## Supplementary Data 2 for "Isolation of Crenothrix bacteria reveals the distinct ecophysiologies of filamentous methanotrophs and adaptations to redox stress" (part 14 of 14)

### Sheet: ASV table (continued)
Supplementary Data 2 | Sheet 1 | Raw Amplicon sequence variant (ASV) data table								Full sample ID	KOJ08-Apr-4-10	KOJ20-Apr-core2-0-6	KOJ20-Apr-core2-6-12	KOJ20-Apr-core2-12-18	KOJ20-Apr-core3-6-11	KOJ21-Apr-surface	KOJ02-Aug	KOJ03o-Aug	KOJ02-Oct	KOJ07-Oct	KOJ01f-Aug	KOJ01i-Aug	KOJ01j-Aug	KOJ03p-Aug	KOJ01a-Oct	KOJ01f-Oct	KOJ01i-Oct	KOJ01j-Oct	KOJ04s-Aug	KOJ04t-Aug	KOJ05-Aug	KOJ04r-Oct	KOJ04s-Oct	KOJ04t-Oct	KOJ05-Oct
oze-580c1d7	Bacteria	Dependentiae	Babeliae	Babeliales	Vermiphilaceae	Vermiphilaceae	candidate_division		0	0	0	0	0	0	0	0	0	0	0.00684229	0	0	0	0	0	0	0	0	0	0	0	0	0	0	0.00684229	TGAGGAATATTGCGCAATGGGCGAAAGCCTGACGCAGCGACGCCGCGTGGAGGATGAAGGTCTTCGGATTGTAAACTTCTGTTAAGTGGGAAGAAAGACTCTCTTCTAATAAAAGAGAGGGATGACTGTACCATTAGAGAAAGCACCGGCTAACTTCGTGCCAGCAGCCGCGGTAATACGAAGGGTGCGAGCGTTATTCGGATTTATTGGGCGTAAAGGGTGTGTAGGTGGTAATTTAAGTCAGTCGTTAAAGACCCTGGCCTAACCAGGGAAATGCGGCAGATACTGATTTACTAGAGGAAGGAAGAGAGAAGTGGAATTCTCGGAGTAGCGGTAAAATGCGTGGATCTCGAGAGGAACACCAATGGCGAAGGCAGCTTCTTGGTCCTTTTCTGACACTGAAACACGAAAGCGTGGGGAGCAAACA	580c1d7a1f0ac2578541ffbbcfdeaa0b
oze-83f6d54	Bacteria	Dependentiae	Babeliae	Babeliales	Vermiphilaceae	Vermiphilaceae	uncultured_bacterium		0	0	0	0	0	0	0	0	0	0	0.00684229	0	0	0	0	0	0	0	0	0	0	0	0	0	0	0.00684229	TGAGGAATATTGCGCAATGGGCGAAAGCCTGACGCAGCGACGCCGCGTGGAGGATGAAGGTCTTAGGATTGTAAACTTCTGTTAAGTGGGAAGAAAGGCTCGTTTCTAATACAGACGAGAGATGACTGTACCATTAGAGAAAGCACCGGCTAATCTCGTGCCAGCAGCCGCGGTAATACGAGAGGTGCAAGCGTTATTCGGAATTATTGGGCGTAAAGGGTGCGTAGGCGGTATGTTAAGTCAACTGTTAAATCCTCCGGCTTAACTGGAGATATGCGGTAGATACTGGCGTACTAGAGGGTGAGAGAGAGAAGTGGAATTCTCGGAGTAGCGGTAAAATGCGTAGATCTCGAGAGGAACACCAATGGCGAAGGCAGCTTCTTGGCTCATTTCTGACGCTGATGCACGAAAGCGTGGGGAGCAAACA	83f6d5441ed80211430b3e5598ddece9
oze-b9cbcb3	Bacteria	Desulfobacterota	uncultured	uncultured	uncultured	uncultured			0	0	0	0	0	0	0	0	0	0	0.00684229	0	0	0	0	0	0	0	0	0	0	0	0	0	0	0.00684229	TGAGGAATTTTGCGCAATGGGGGGAACCCTGACGCAGCAACGCCGCGTGAGTGAAGAAGGCCTTCGGGTTGTAAAGCTCTGTCAGAGCTGAAGAAACTACTATGGGTAAATAGCCCGTGGTACTGACGGTAAGCTCAGAGGAAGCACCGGCTAACTCCGTGCCAGCAGCCGCGGTAATACGGAGGGTGCAAGCGTTGTTCGGATTTATTGGGCGTAAAGAGCGTGTAGGCGGCTTTGCAAGTCAGGTGTGAAATCCCGGGGCTTAACCCCGGAATTGCGCCTGAAACTGCAGGGCTTGAGTACGGGAGAGGTAGGTGGAATTCCTGGTGTAGAGGTGAAATTCGTAGATATCAGGAGGAACACCCGTGGCGAAAGCGACCTACTGGACCGATACTGACGCTGAGACGCGAAAGCGTGGGGAGCAAACA	b9cbcb332242588efe60e563068c7cc7
oze-292a039	Bacteria	Hydrogenedentes	Hydrogenedentia	Hydrogenedentiales	Hydrogenedensaceae	Hydrogenedensaceae	uncultured_bacterium		0	0	0	0	0	0	0	0	0	0	0.00684229	0	0	0	0	0	0	0	0	0	0	0	0	0	0	0.00684229	TAGGGAATATTGGTCAATGGGCGCAAGCCTGAACCAGCCATGCCGCGTGAGTGATGAAGGCCTTCGGGTCGTAAAACTCTTTTCTGAGGGAAGAACATCCTGCGTAGGAAATGACGCGGGCTTGACGGTACCTCAGGAATAAGCAACGGCTAACTCCGTGCCAGCAGCCGCGGTAATACGGAGGTTGCGAGCGTTGTTCGGAATAACTGGGCGTAAAGGGAGCGCAGGCGGCTGGGTAAGTCCAAAGTGAAAGCCCGAGGCTTAACCTCGGAAGTGCTTTGGATACTGCTCAGCTCGAGTTCGTGAGAGGAAAGCGGAATTCCAGGTGTAGCGGTGAAATGCGTAGATATCTGGAGGAACACCGGTGGCGAAAGCGGCTTTCTGGCGCGATACTGACGCTGAGGCTCGAAAGCGTGGGGAGCGAACG	292a03910a66605627fa7654d6032514
oze-ca03747	Bacteria	Latescibacterota	Latescibacterota	Latescibacterota	Latescibacterota	Latescibacterota	uncultured_soil		0	0	0	0	0	0	0	0	0	0	0.00684229	0	0	0	0	0	0	0	0	0	0	0	0	0	0	0.00684229	TCGAGAGGCTTCGGCAATGGGGGAAACCCTGACCGAGCGACGCCGCGTGGAGGATGAAGGCCCTTGGGTTGTAAACTCCTTTTGCTGGGGAAGAAATGCGTCCAGGTGAACAATCTGGACGCTTGACGGTACCCGGCGAATAAGCTCCGGCTAACTCCGTGCCAGCAGCCGCGGTAACACGGGGGGAGCAAGCGTTGTTCGGAATCACTGGGCGTAAAGGGCGTGTAGGCGGTTAGGTAAGTGGGTTGTGAAAGCCCTCGGCTCACCCGAGGATGTGCAATCCAAACTGCCTGGCTTGAGTATGGGAGAGGATGAGGGAATTCCTGGTGTAGCGGTGAAATGCGTAGATATCAGGAGGAACACCGGTGGCGAAGGCGCTCATCTGGCCCAATACTGACGCTGATGCGCGAAAGCTAGGGGAGCAAACG	ca03747085bf989e02235e59b950fdf1
oze-1f91149	Bacteria	MBNT15	MBNT15	MBNT15	MBNT15	MBNT15	uncultured_delta		0	0	0	0	0	0	0	0	0	0	0.00684229	0	0	0	0	0	0	0	0	0	0	0	0	0	0	0.00684229	CCGCGGTAATACGGAGGGTGCAAGCGTTGTCCGGAATCATTGGGCGTAAAGGGCGTGTAGGCGGCCCAGCAAGTCTGGTGTGAAAGCCCTCGGCTTAACCGGGGAAGTGCATGAGATACTGCTGGGCTTGAGTGCGGGAGAGGAAGGTGGAATTCCCAGTGTAGCGGTGAAATGCGTAGATATTGGGAGGAACACCGGTTGCGAAGGCGGCCTTCTGGACCGTTACTGACGCTGAAACGCGAAAGCGTGGGGAGCAAACAGGATTAGATA	1f91149489088d355da9fa5e973ff750
oze-e4c4735	Bacteria	MBNT15	MBNT15	MBNT15	MBNT15	MBNT15	uncultured_delta		0	0	0	0	0	0	0	0	0	0	0.00684229	0	0	0	0	0	0	0	0	0	0	0	0	0	0	0.00684229	TAGGGAATTTTGGGCAATGGGGGAAACCCTGACCCAGCAACGCCGCGTGAGTGAAGAAGGCCCTCGGGTCGTAAAGCTCTGTCAGGTGGGAAGAATCAAGCCTGGGTAACGCCAGGCCTTGACCGCCACCAAAGGAAGCACCGGCTAACTCCGTGCCAGCAGCCGCGGTAATACGGAGGGTGCAAGCGTTGTCCGGAATCATTGGGCGTAAAGGGCGTGTAGGCGGCCCAGCAAGTCTGGTGTGAAAGCCCTCGGCTTAACCGGGGAAGTGCATGAGATACTGCTGGGCTTGAGTGCGGGAGAGGAAGGTGGAATTCCCAGTGTAGCGGTGAAATGCGTAGATATTGGGAGGAACACCGGTTGCGAAGGCGGCCTTCTGGACCGTTACTGACGCTGAAACGCGAAAGCGTGGGGAGCAAACA	e4c473567e56899f8f8367499ddbf764
oze-9e70154	Bacteria	Patescibacteria	ABY1	Candidatus_Magasanikbacteria	Candidatus_Magasanikbacteria	Candidatus_Magasanikbacteria	uncultured_bacterium		0	0	0	0	0	0	0	0	0	0	0.00684229	0	0	0	0	0	0	0	0	0	0	0	0	0	0	0.00684229	TCAAGAATCTTCCACAATGGGGGAAACCCTGATGGAGCGACGCCGCGTGTAGGATGAAGGTCTTCGGATTGTAAACTACTTTTATATGGGACGAAGCTTCGGCTGACGGTACCATTTGAATAAGAGGTTGCTAACTCTGTGCCAGCAGCAGCGGTAATACAGAGACCTCAAGCGTTATCCGGATTTATTGGGCGTAAAGCGTCCGCAGATGGTTTAATTAGTCTTCCGTTAAATTCTTGGGCTCAACCCAAGAACTGCGGGGGAAACTGTTAGACTAGAGGATGGGAGAGGCAAGCGGAATTACCGGTGTAGTAGTAAAATGCGTTAATATCGGTAAGAACACCAAAGGCGAAGGCAGCTTGCTGGAACATTCCTGACATTAAGGGACGAAAGCACGGGGAGCGAAGC	9e701544e20ca0779ba40efab5f6a28f
oze-a015a77	Bacteria	Patescibacteria	ABY1	Candidatus_Magasanikbacteria	Candidatus_Magasanikbacteria	Candidatus_Magasanikbacteria	uncultured_bacterium		0	0	0	0	0	0	0	0	0	0	0.00684229	0	0	0	0	0	0	0	0	0	0	0	0	0	0	0.00684229	TCAAGAATATTCCACAATGGCCGAAAGGCTGATGGAGCGACGCCGCGTGCAGGATGAAGGTTTTCGGATTGTAAACTGCTTTTACGAGGGAAGAATTTGTGACGGTACCTCGTGAATAAGAGGTTGCTAACTCTGTGCCAGCAGCAGCGGTAATACAGAGACCTCAAGCTTTATCCGGATTTATTGGGCGTAAAGCGTCCGCAGGTTGTTTAACGGGTCAGGGGTCAAAACTCAGTGCTCAACATTGAGTCGGCTTTTGAAACTATTAAACTAGAGGACAGAAGAGGCAAGCAGAATTGCGGGTGTAGTCGTAATAAGCGTTGATATCCGCAAGAATACCAAATGCGAAGGCAGCTTGCTAGTATGTATCTGACACTCATGGACGAAAGCGTGGGGAGCAAACA	a015a7751773f59e37e07a1b75cfed82
oze-b4aa583	Bacteria	Patescibacteria	Gracilibacteria	Gracilibacteria	Gracilibacteria	Gracilibacteria	wastewater_metagenome		0	0	0	0	0	0	0	0	0	0	0.00684229	0	0	0	0	0	0	0	0	0	0	0	0	0	0	0.00684229	TGAGGAATCTTCCACAATGGACGAAAGTCTGATGGAGCGACACCGCGTGAAGGATGAAGGTTTTGTTATTGTAAACTTCTTTTCTCAGGGACGATAATGACGGTACCTGAGGAATAAGGGACGGCTAACTATGTGCCAGCAGCCGCGGTAATACATAGGTCCCAAGCGTTATCCGGAATTACTGGGCGTAAAGCGTCTGCAGGTGGAAAAGTATGTCAGATATGAAAGACCGGGGCTCAACCCCGTGTTTGTCTCTGAAACTGCTTTTCTCGAGTGAGCAAGAGGTATGCGGAATTTATGGAGTAGGAGTGCAATCCGTTGACACCATAAAGAACACCAAAAGCGAAGGCAGCATACTGGGGCTCTACTGACACTCAGAGACGAAAGCGTGGGGAGCGAAAG	b4aa5837a2deecc1a647d83a27d8d44c
oze-88c29f0	Bacteria	Patescibacteria	Parcubacteria	Candidatus_Nomurabacteria	Candidatus_Nomurabacteria	Candidatus_Nomurabacteria	uncultured_bacterium		0	0	0	0	0	0	0	0	0	0	0.00684229	0	0	0	0	0	0	0	0	0	0	0	0	0	0	0.00684229	TCGAGAATCTTCCGCAATGGACGAAAGTCTGACGGAGCGACGCCGCGTGATTGATGAAGTCCCTTTGGGACGTAAAGATCTTTTATGAGGGAAGAAGTTTATTGACTGTACCTCATGAATAAGAGGCTCCTAATCTCGTGCCAGCAGGAGCGGTAATACGAGAGCCTCGAGCGTTATCCGGAATTATTGGGCGTAAAGGGTGCGTAGGTTGTTCTGTTAGTCTTTTGTCAAATACCCGGGCTTAACCTGGGAGTCGCGAAGGAAACGGCAGAACTTGAAAGTGTGAGAGGTGTACAGAACTTATGGTGTAGGGGTGAAATCCGTTGATATCATAGGGAATACCAAATGCGAAGGCAGTACACTGGCACATATTTGACACTGAAGCACGAAAGCGTGGGTAGCGAATG	88c29f0fd547c39aa643a06c675a6c01
oze-14a76c7	Bacteria	Planctomycetota	Phycisphaerae	Phycisphaerales	AKAU3564_sediment_group	AKAU3564_sediment_group			0	0	0	0	0	0	0	0	0	0	0.00684229	0	0	0	0	0	0	0	0	0	0	0	0	0	0	0.00684229	GTACGAATTTTCCGCAATGGGCGAAAGCCTGACGGAGCGACGCCGCGTGTGGGAAGAAGTCCTTCGGGATGTAAACCACTGTCAGGGGTTACCAAGTGACCAGGGTTAACAGCCCTGGAAGTTGAGGAGCCCCAGAGGAAGCCACGGCTAACTTCGTGCCAGCAGCCGCGGTAAGACGAAGGTGGCGAGCGTTGTTCGGAATCACTGGGCTTAAAGAGCACGTAGGTGGCCTGTTAAGCGCTGTGTGAAATCCCTCGGCCCAACCGAGGAATCGCTTGGCGTACTGGCAGGCTTGAGGCAGGTATGGGTGCGTGGAACTCTTGGTGGAGCGGTGAAATGCGTAGATATCAAGAGGAACGCCGGAGGCGAAAGCGATGCACTGGGCCTGTCCTGACACTGAGGTGCGAAAGCCAGGGGAGCAAACG	14a76c7223e559614d71bd6677c38dbd
oze-542b02a	Bacteria	Planctomycetota	Planctomycetes	Pirellulales	Pirellulaceae	uncultured	uncultured_bacterium		0	0	0	0	0	0	0	0	0	0	0.00684229	0	0	0	0	0	0	0	0	0	0	0	0	0	0	0.00684229	TCGAGGATCTTCGGCAATGGGCGAAAGCCTGACCGAGCGACGCCGCGTGCGGGATGAAGGCCTTCGGGTTGTAAACCGCTGTCAGTGGGGAGGAAATACTAGGGGGAACACCCTCTAGTTTGACCTATCCGCAGAGGAAGGACGGGCTAAGTTCGTGCCAGCAGCCGCGGTAATACGAACCGTCCTAACGTTATTCGGAATCACTGGGCTTAAAGGGTGCGTAGGCGGCCCGATAAGTTGGGTGTGAAATCCCTCGGCTCAACCGAGGAATAGCGCTCAAAACTGTCGGGCTTGAGGAAGATAGAGGTAAGCGGAACTTAGGGTGGAGCGGTGAAATGCGTTGATATCCTAAGGAACACCGGTGGCGAAAGCGGCTTACTGGGTCTTTACTGACGCTGAGGCACGAAAGCTAGGGGAGCGAACG	542b02a44a3384ce60cdd58cfb366aa7
oze-994eb87	Bacteria	Proteobacteria	Alphaproteobacteria	Rhizobiales	Beijerinckiaceae	Rhodoblastus	uncultured_bacterium		0	0	0	0	0	0	0	0	0	0	0.00684229	0	0	0	0	0	0	0	0	0	0	0	0	0	0	0.00684229	CCGCGGTAATACGAAGGGGGCTAGCGTTGTTCGGATTTACTGGGCGTAAAGCGCACGTAGGCGGATCTTTAAGTCAGGGGTGAAATGCCAAGGCTCAACCTTGGAACTGCCTTTGATACTGGAGATCTTGAGTTCGAGAGAGGTGAGTGGAATTGCGAGTGTAGAGGTGAAATTCGTAGATATTCGCAGGAACACCAGTGGCGAAGGCGGCTCACTGGCTCGATACTGACGCTGAGGTGCGAAAGCGTGGGGAGCAAACAGGATTAGATA	994eb87bcd2dea589cf820d003e4a33b
oze-71507af	Bacteria	Proteobacteria	Alphaproteobacteria	Rickettsiales	AB1	AB1	uncultured_bacterium		0	0	0	0	0	0	0	0	0	0	0.00684229	0	0	0	0	0	0	0	0	0	0	0	0	0	0	0.00684229	TGGGGAATATTGGACAATGGGGGAAACCCTGATCCAGCAATGCCGCGTGCGTGAAGAAGGCCTTAGGGTTGTAAAGCGCTTTTGTGGGGGAAGATAATGACGGTACCTCACGAATAAGCCCCGGCTAACTCTGTGCCAGCAGCCGCGGTAATACAGAGGGGGCTAGCGTTGTTCGGAATTACTGGGCGTAAAGGGCGCGTAGGCGGCCTTTTAAGTTAAATGTGAAAGCCCGGGGCTTAACCTCGGAACTGCATTTGATACTGGAAGGCTAGAGATCGGAAGGGGAAAGCGGAATTCCTAGTGTAGAGGTGAAATTCGTAGATATTAGGAGGAACACCGGAGGCGAAGGCGGCTTTCTGGTCCGATACTGACGCTAAGGCGCGAAAGCGTGGGGAGCAAACA	71507af4eb7babea4d680cedb1c0f62f
oze-2e0f52e	Bacteria	Proteobacteria	Gammaproteobacteria	Burkholderiales	Methylophilaceae	Methylobacillus	uncultured_bacterium		0	0	0	0	0	0	0	0	0	0	0.00684229	0	0	0	0	0	0	0	0	0	0	0	0	0	0	0.00684229	TGGGGAATTTTGGACAATGGGGGCAACCCTGATCCAGCCATGCCGCGTGAGTGAAGAAGGCCTTCGGGTTGTAAAGCTCTTTCGTGAGGAAAGAAACGGTTCAGGTGAATACCCTGAGCTAATGACGGTACCTCAAGAAGAAGCACCGGCTAACTACGTGCCAGCAGCCGCGGTAATACGTAGGGTGCGAGCGTTAATCGGAATTACTGGGCGTAAAGCGTGCGCAGGCGGTTTGATAAGCCAGATGTGAAATCCCCGGGCTTAACCTGGGAACTGCGTTTGGAACTGTCAGGCTAGAGTATGGGAGAGGGAGGTAGAATTCCACGTGTAGCAGTGAAATGCGTAGAGATGTGGAGGAATACCGATGGCGAAGGCAGCCTCCTGGCCTAATACTGACGCTCATGCACGAAAGCGTGGGGAGCAAACA	2e0f52ecec255ea9bb98a2c21eb54e39
oze-e2f6a53	Bacteria	Proteobacteria	Gammaproteobacteria	Enterobacterales	Enterobacteriaceae	Escherichia-Shigella			0	0	0	0	0	0	0	0	0	0	0.00684229	0	0	0	0	0	0	0	0	0	0	0	0	0	0	0.00684229	TGGGGAATATTGCACAATGGGCGCAAGCCTGATGCAGCCATGCCGCGTGTATGAAGAAGGCCTTCGGGTTGTAAAGTACTTTCAGCGGGGAGGAAGGGAGTAAAGTTAATACCTTTACTCATTGACGTTACCCGCAGAAGAAGCACCGGCTAACTCCGTGCCAGCAGCCGCGGTAATACGGAGGGTGCAAGCGTTAATCGGAATTACTGGGCGTAAAGCGCACGCAGGCGGTTTGTTAAGTCAGATGTGAAATCCCCGGGCTCAACCTGGGAACTGCATCTGATACTGGCAAGCTTGAGTCTCGTAGAGGGGGGTAGAATTCCAGGTGTAGCGGTGAAATGCGTAGAGATCTGGAGGAATACCGGTGGCGAAGGCGGCCCCCTGGACGAAGACTGACGCTCAGGTGCGAAAGCGTGGGGAGCAAACA	e2f6a531bc64c892b56a06d2aed991f7
oze-8f3e332	Bacteria	Spirochaetota	MVP-15	MVP-15	MVP-15	MVP-15	uncultured_bacterium		0	0	0	0	0	0	0	0	0	0	0.00684229	0	0	0	0	0	0	0	0	0	0	0	0	0	0	0.00684229	TGAGGAATTTTCCGCAATGGGCGCAAGCCTGACGGAGCGACGCCGCGTGAGGGATGAAGGCTTTCGGGTTGTAAACCTCTTTTGTGGGGGAAAAAGGTTTTCATGCTCATACCATGAGAATTTGATGGTACTCCATGAATAAGCCCCGGCTAACTACGTGCCAGCAGCCGCGGTAATACGTAGGGGGCGAGCGTTGTCCGGAGTTACTGGGCGTAAAGGGCGTGTAGGCGGTTGGATAAGTCTGGTGTGAAATCCCATGGCTCAACCATGGAACCGCACTGGAAACTGTCTGACTGGAGTTCGGTAGGGGTGACTGGAATCCCCGGTGTAACGGTGAAATGTATAGATATCGGGGGGAACACCTGTGGCGAAGGCGGGTCACTGGGCCGCAACTGACGCTGAGACGCGAAAGCGTGGGGAGCAAACA	8f3e332e28fd12ce677f1b87a3347ed9
oze-d77da68	Bacteria	Spirochaetota	Spirochaetia	Spirochaetales	Spirochaetaceae	uncultured			0	0	0	0	0	0	0	0	0	0	0.00684229	0	0	0	0	0	0	0	0	0	0	0	0	0	0	0.00684229	CTAAGAATATTCCGCAATGGGGGAAACCCTGACGGAGCAATCTCGCGTGAGTGATGAAGGCCTTCGGGTTGTAAAGCTCTTTTGACTGGGAAGAATAAGTCTGCCAGGAAATGGGCGGATGATGACGGTACCAGCAGAATAAGGACCGACTAATTACGTGCCAGCAGTCGCGGTAATACGTAGGGTCCAAACGTTGCTCGGAATCATTGGGCGTAAAGGGTACGCAGGCTGCCAAGTAAGTTTGTGGTGAAATTCCGAGGCTTAACCTCGGAACTGCCATGAATACTGCTCGGCTAGAGTCGTAATAGGGGTGGCAAGAATTCCTGGTGTAGGAGTGAAATCTGTAGATATCAGGAGGAATACCAATAGCGTAGGCAAGCCACTGGGTAACGACTGACGCTCAGGTACGAGAGCTAGGGGAGCAAATG	d77da686a3309f4e571c16df355d94fe
oze-9667cec	Bacteria	TA06	TA06	TA06	TA06	TA06	uncultured_soil		0	0	0	0	0	0	0	0	0	0	0.00684229	0	0	0	0	0	0	0	0	0	0	0	0	0	0	0.00684229	TCTAGAAATTTGGGCAATGGGCGAAAGCCTGACCCAGCGACACCGCGTGGAGGATGAAGTCTTTCGGGATGTAAACTCCTGACAGGCGGAGCGATGCCGTTTCGGAATAACTGCCGCGACGGTGACGGTACTGCCAAAGGAAGCCCCGGCTAACTACGTGCCAGCAGCCGCGGTAATACGTAGGGGGCAAGCGCTGTCCGGATTTACTGGGCGTAAAGGGTGTGCAGGCGGACTGGCGTGTCGATGGTGAAAGCTCTCGGCTTAACCGAGAAAGTGCTGTCGAAACTACCAGCCTTGAGGGCGGAAGAGGAAACTGGAACTTCCGGTGTAGCGGTAAAATGCGTAGATATCGGAAGGAACGCCGATAGCGAAGGCAGGTTTCTGGGACGTTCCTGACGCTGAAACACGAAAGCTAGGGGAGCAAACA	9667cec1090d543deaa21199d0b448df
oze-2db9608	Bacteria	Verrucomicrobiota	Chlamydiae	Chlamydiales	Simkaniaceae				0	0	0	0	0	0	0	0	0	0	0.00684229	0	0	0	0	0	0	0	0	0	0	0	0	0	0	0.00684229	TCGAGGATCTTTCGCAATGGGCGAAAGCCTGACGGAGCGACGCTGTGTGAGTGATGAAGGCTTTCGGGTCGTAAAACTCTTTTGCCTGTGAACAAGAAAGATTCGTGAATAACGAGTTAATTTGAGAGTAGCAGGAGAAAAAGCACCGGCTAACTACGTGCCAGCAGCTGCGGTAATACGTAGGGTGCAAGCATTAATCGGAATTATTGGGCGTAAAGGGCGCGTAGGCGGATTGATAAGTCAGATGTGAAATACCAAAGCTCAACTTTGGTGCTGCATTTGAAACTGTCTTTCTTGAGGATTGACGGAGAAAGGGGAATTCCACGTGTAGCGGTGAAATGCGTAGATACGTGGAGGAACACCGGTGGCGAAAGCGCCTTTCTAGTTTATACCTGACGCTGAGGCGCGAGAGCAAGGGGAGCAAACA	2db96085c6ad051455a5ec5fedab4b39
oze-caae564	Bacteria	Verrucomicrobiota	Omnitrophia	Omnitrophales	Omnitrophales	Omnitrophales	uncultured_bacterium		0	0	0	0	0	0	0	0	0	0	0.00684229	0	0	0	0	0	0	0	0	0	0	0	0	0	0	0.00684229	TCGAGGATCTTTAGCAATGCCCGAAAGGGTGACTATGCGACGCCGCGTGCAGGATGAAGGCCTTCGGGTCGTAAACTGCTGTCAGGGGGGAAGAAACCTTACGTGTGAATAACATGTAAGCTGACATCACCCCCAAAGGAAGCCACGGCTAACTCTGTGCCAGCAGCCGCGGTAAGACAGAGGTGGCAAGCGTTGTTCGGATTTATTGGGTGTAAAGGGCAGGTAGGCGGTCATGTAAGTCCGGTGTGAAATCCCAGGGCTCAACCCTGGAACTGCATTGGATACTGCTTGACTTGAGTATCGGAGAGGTGAAGGGAATTCTCGGTGTAAGGGTGAAATCTGTAGATATCGAGAGGAACACCAGTGGCGAAGGCGCTTCACTGGCCGATTACTGACGCTGAGCTGCGAAAGCAAGGGGAGCAAACA	caae564e211a559cae8b5d363d419194
oze-77da684	Bacteria	Verrucomicrobiota	Verrucomicrobiae	Pedosphaerales	Pedosphaeraceae				0	0	0	0	0	0	0	0	0	0	0.00684229	0	0	0	0	0	0	0	0	0	0	0	0	0	0	0.00684229	TCGAGAATTTTTCACAATGAGCGCAAGCTTGATGGAGCGACGCCGCGTGGGGGATGAATGGCTTCGGCCCGTAAACCCCTGTCATCCGGGACCAACCCCTTGAGATTAACACTTTCAAGGCTGATAGTACCGGAAGAGGAAGGGACGGCTAACTCTGTGCCAGCAGCCGCGGTAATACAGAGGTCCCAAGCGTTGTTCGGATTCACTGGGCGTAAAGGGTGCGTAGGCGGTCGTGTAAGTCTGATGTGAAATCTCTGAGCTTAACTCAGAAACTGCATCGGATACTATTCGGCTGGAGGGTTGGAGGGGGGACTGGAATTCTCGGTGTAGCAGTGAAATGCGTAGATATCGAGAGGAACACCAGTGGCGAAGGCGAGTCCCTAGACAACTCCTGACGCTGAGGCACGAAAGCTAGGGGAGCAAACA	77da684238f16a3c4182aa346fdf8aaf
oze-fe3340c	Bacteria	Verrucomicrobiota	Verrucomicrobiae	S-BQ2-57_soil_group	S-BQ2-57_soil_group	S-BQ2-57_soil_group	uncultured_bacterium		0	0	0	0	0	0	0	0	0	0	0.00684229	0	0	0	0	0	0	0	0	0	0	0	0	0	0	0.00684229	TCGAGGATTTTTCTCAATGGGGGAAACCCTGAAGGAGCGACGCCGCGTGAGGGATGAAGGTCTTCGGATCGTAAACCTCTGTCATCTGGGAACAATGCTGTTCACCTAATACGTGAACAGTTGATAGTACCGGAAGAGGAAGCAGTGGCTAACTCTGTGCCAGCAGCCGCGGTAATACAGAGACTGCAAGCGTTGTTCGGATTCATTGGGCGTAAAGGGTCCGCAGGCGGTCGGTTAAGTCGGATGTGAAATCTCACAGCCTAACTGTGATAGGTCATTCGAAACTAGCCGGCTCGAGGAGTGGAGAGGAGATTGGAATTGCTGGTGTAGCAGTGAAATGCGTAGAGATCAGCAAGAACACCGGTGGCGAAGGCGAATCTCTGGACACTTCCTGACGCTCAGGGACGAAAGCCAGGGGAGCAAACG	fe3340ce56e743a575d2193902e11f2c
oze-a110984	Bacteria	Verrucomicrobiota	Verrucomicrobiae						0	0	0	0	0	0	0	0	0	0	0.00684229	0	0	0	0	0	0	0	0	0	0	0	0	0	0	0.00684229	TTTCGAATATTTCTCAATGGGGGAAACCCTGAAGGAGCGACGCCGCGTGGAGGATGAAGGGCTTCGGCTTGTAAACTCCTGTCATTTGGGAATAAGGTGTCGATTGCTAACATCGGTCGACATTGACTGTACCAGAAGAGGAAGGGACGGCTAACTCTGTGCCAGCAGCCGCGGTAATACAGAGGTCCCAAGCGTTGTTCGGATTTACTGGGCGTAAAGGGCGTGTAGGCGGCCTGAGTAAGTCGGATGTGAAATCCCGCAGCCTAACTGCGGAACTGCATTCGATACTGCTTGGCTAGAAGACTGGAAGGGAGATTGGAATTCTCGGTGTAGCGGTGAAATGCGTAGATATCGAGAGGAACACCAGTGGCGAAGGCGGATCTCTGGACAGTTCTTGACGCTGAGGCGCGAAAGCCAGGGGAGCAAACG	a110984be695683e3e2b23db19d6b971
oze-a39d011	Bacteria								0	0	0	0	0	0	0	0	0	0	0.00684229	0	0	0	0	0	0	0	0	0	0	0	0	0	0	0.00684229	TGAGGAATTTTGCGCAATGGGGGAAACCCTGACGCAGCGACGCCGTGTGCGGGATGAAGGCCTTCGGGTTGTAAACCGCTGTTAACAGGGAAGATGATGACGGTACCTGTGGAGAAAGCCTCGGCTAACTACGTGCCAGCAGCCGCGGTAAGACGTAGGGGGCGAGCGTTGTCCGGAATTACTGGGCGTAAAGGGCTTGTAGGCGGACATGTAAGTTTTGGAGTAAAGGCTTGGGCTCAACCCAAGTATTTTCCAGAATACTGCATGCCTTGAGGACGGAAGAGGAGAGTGGAATTCCTGGTGTAGCGGTGAAATGCGTAGATATCAGGAGGAACACCGGTGGCGAAGGCGACTCTCTGGTCCGGTTCTGACGCTGAGGAGCGAAAGCTAGGGTAGCGAACG	a39d011c3367379cbfefbfd2bc073586
oze-6decfb8	Archaea	Thermoplasmatota	Thermoplasmata	uncultured	uncultured	uncultured	uncultured_archaeon		0	0.00680527	0	0	0	0	0	0	0	0	0	0	0	0	0	0	0	0	0	0	0	0	0	0	0	0.00680527	GCGCGAAAACTTTACACTGCAGGAAACTGCGATAAGGGAACTCCAAGTGCCTAGGCATTGCTTAGGCTGTTTTCCTGTCTAAAAAACAGGGAGAGTAAGGGCTGGGTAAGACGGGTGCCAGCCGCCGCGGTAATACCCGCAGCCCGAGTGGTGAACACTTTTATTGGGCCTAAAGCGTCCGTAGCCGGTCTAGTAAATCCTTGGGTAAATCGTATTGCTTAACAATACGAATTCTGGGGAGACTGCTAGACTTGGGACTGGGAGAGGTTGGAGGTACTCCGAGGGTAGGGGTGAAATCCTGTAATCCTTGGAGGACCACCGGTGGCGAAGGCGTCCAACCAGAACGGATCCGACGGTGAGGGACGAAGCCGTGGGGCACAAACC	6decfb820633ed249eafa2ffb0ebd1ae
oze-0396267	Bacteria	Acidobacteriota	Acidobacteriae	Subgroup_2	Subgroup_2	Subgroup_2	bacterium_Ellin7509		0	0.00680527	0	0	0	0	0	0	0	0	0	0	0	0	0	0	0	0	0	0	0	0	0	0	0	0.00680527	TGGGGAATTTTGCGCAATGGGGGAAACCCTGACGCAGCAATGCCGCGTGAGTGATGAAGGCCCTTGGGTCGTAAAGCTCTGACAGAGGGAAAGAAATGCAGAGTGGCTAATAACCGCACTGCTTGACGGTACCCTCAAAGGAAGCCCCGGCTAACTACGTGCCAGCAGCCGCGGTAAGACGTAGGGGGCCAGCGTTGTTCGGAATTACTGGGTGTAAAGGGTTCGTAGGCGGTGTGGCAAGTTGGGAGTGAAATCTCTGGGCTCAACCCAGAGGCTGCTTCCAAAACTGCTGTGCTAGAGTGTGGGAGAGGCGCGTGGAATTGCAGGTGTAGCGGTGAAATGCGTAGATATCTGCAGGAACACCCGTGGCGAAAGCGGCGCGCTGGACCACTACTGACGCTGAGGAACGAAAGCTAGGGGAGCAAACA	03962679d56af23b8a747230499a4138
oze-76bdf66	Bacteria	Acidobacteriota	Aminicenantia	Aminicenantales	Aminicenantales	Aminicenantales	uncultured_bacterium		0	0.00680527	0	0	0	0	0	0	0	0	0	0	0	0	0	0	0	0	0	0	0	0	0	0	0	0.00680527	TAGGGAATATTGGACAATGGGCGCAAGCCTGATCCAGCCATGCCGCGTGAGTGATGAAGGCCTTCGGGTTGTAAAGCTCTTTTCTGAGGGAAGAACAATCGAAATAGGAAATGATTTCGATCTGACGGTACCTCAGGAATAAGGGACGGCTAACTACGTGCCAGCAGCCGCGGTAATACGTAGGGGGCAAGCGTTGCTCGGAATTACTGGGCGTAAAGGGTGTGTAGGCGGCTGAGCAAGTCGTGGATGAAATCCCGAGGCTTAACCTCGGAATAGTCCTCGATACTGCTCAGCTTGAGGGCAGTGGAGGAGAATGGAATTCCCGGTGGAGCGGTGAAATGCGTAGATATCGGGAGGAACACCTGAGGCGTAGGCGATTCTCTATGCTGTTCCTGACGCTGAGACACGAAAGCTAGGGGAGCGAACG	76bdf6610bbda2ed95bafce1d00d4888
oze-6be2fca	Bacteria	Actinobacteriota	Actinobacteria	Corynebacteriales	Mycobacteriaceae	Mycobacterium			0	0.00680527	0	0	0	0	0	0	0	0	0	0	0	0	0	0	0	0	0	0	0	0	0	0	0	0.00680527	TGGGGAATATTGGACAATGGGCGCAAGCCTGATCCAGCAATGCCGCGTGGGTGAAGAAGGTCTTCGGATTGTAAAGCCCTTTCGACAGGGACGATGATGACGGTACCTGTAGAAGAAGCACCGGCCAACTACGTACCAGCAGCCGCGGTAATACGTAGGGTGCGAGCGTTGTCCGGAATTACTGGGCGTAAAGAGCTCGTAGGTGGTTTGTCGCGTTGTTCGTGAAAACTCACAGCTTAACTGTGGGCGTGCGGGCGATACGGGCAGACTGGAGTACTGCAGGGGAGACTGGAATTCCTGGTGTAGCGGTGGAATGCGCAGATATCAGGAGGAACACCGGTGGCGAAGGCGGGTCTCTGGGCAGTAACTGACGCTGAGGAGCGAAAGCGTGGGGAGCGAACA	6be2fca024524886cdfbe0c2f56cde78
oze-d2992af	Bacteria	Actinobacteriota	Actinobacteria	Pseudonocardiales	Pseudonocardiaceae	Pseudonocardia			0	0.00680527	0	0	0	0	0	0	0	0	0	0	0	0	0	0	0	0	0	0	0	0	0	0	0	0.00680527	TGGGGAATATTGCGCAATGGGCGAAAGCCTGACGCAGCGACGCCGCGTGGGGGATGACGGCCTTCGGGTTGTAAACCTCTTTCGACCCTGACGAAGCGTAAGTGACGGTAGGGGTAGAAGAAGCACCGGCCAACTACGTGCCAGCAGCCGCGGTAATACGTAGGGTGCGAGCGTTGTCCGGAATTATTGGGCGTAAAGAGCTCGTAGGCGGTCTGTCGCGTCGGTCGTGAAAACTTGGGGCTTAACCCTGAGCTTGCGGTCGATACGGGCATGACTGGAGTTCGGCAGGGGAGACTGGAATTCCTGGTGTAGCGGTGAAATGCGCAGATATCAGGAGGAACACCGGTGGCGAAGGCGGGTCTCTGGGCCGATACTGACGCTGAGGAGCGAAAGCGTGGGGAGCGAACA	d2992aff16afa9f7ef74d0f3eaccfa0e
oze-c5f4893	Bacteria	Armatimonadota	Armatimonadia	Armatimonadales	Armatimonadales	Armatimonadales	uncultured_bacterium		0	0.00680527	0	0	0	0	0	0	0	0	0	0	0	0	0	0	0	0	0	0	0	0	0	0	0	0.00680527	TTAGGAATCTTGCGCAATGGGGGAAACCCTGACGCAGCGACGCCGCGTGTGGGATGACGGCCTTCGGGTTGTAAACCACTTTTGCCGGGGAAGAAGCAAGTGACGGTACCCGGTGAATAAGCCCCGGCTAACTACGTGCCAGCAGCCGCGGTAATACGTAGGGGGCGAGCGTTGTCCGAAGTTACTGGGCGTAAAGCGCGCGTAGGCGGCTTCTTAAGTCTGAGGTGAAAGGTTCAACGCTCAACGTGAACAGTGCCTTGGATACTGGGAGGCTTGAGTATGGGAGAGGGCAGTGGAATGGCTGGTGTAGCGGTGAAATGCGTAGATATCAGTCGGAACACCCATGGCGAAGGCAGCTGCCTGGCCTAATACTGACGCTGAGGTGCGAAAGCGTGGGGAGCGAACG	c5f4893b8a1063cb6c5f814fe01f4437
oze-138e243	Bacteria	Bacteroidota	Bacteroidia	Bacteroidales	Paludibacteraceae	Paludibacter	Paratrimastix_pyriformis		0	0.00680527	0	0	0	0	0	0	0	0	0	0	0	0	0	0	0	0	0	0	0	0	0	0	0	0.00680527	TGGGGAATATTGGACAATGGGGGCAACCCTGATCCAGCGACGCCGCGTGGGTGAAGAAGGCCTGCGGGTTGTAAAGCCCTTTCGTTGGGGAAGAAAAGTTCCGACCTAATACGTCGGGACCTTGACGTTACCCAAAGAAGAAGCACCGGCTAACTCTGTGCCAGCAGCCGCGGTAATACAGAGGGTGCGAGCGTTATCCGGATTTATTGGGTTTAAAGGGTGCGTAGGCGGACCCGTAAGTCAGTGGTGAAAGTTTGCAGCTCAACTGTAAAATTGCCATTGAAACTGCGGATCTTGAGTGTAAATGAGGTAGGCGGAATGTGTTGTGTAGCGGTGAAATGCTTAGATATAACACAGAACACCAATTGCGAAGGCAGCTTACTGGGATACAACTGACGCTGAGGCACGAAAGCGTGGGGATCAAACA	138e24308644226273740afa60c18e01
oze-948514f	Bacteria	Bacteroidota	Bacteroidia	Bacteroidales	SB-5	SB-5	uncultured_bacterium		0	0.00680527	0	0	0	0	0	0	0	0	0	0	0	0	0	0	0	0	0	0	0	0	0	0	0	0.00680527	TGAGGAATATTGGTCAATGGGCGAAAGCCTGAACCAGCCATGCCGCGTGAAGGATGAAGGCGCTATGCGTTGTAAACTTCTTTTGTACAGGACGAAACTCCCCGACGTGTCGGGGACTGACAGTACTGTGCGAATAAGCAACGGCTAACTCCGTGCCAGCAGCCGCGGTAATACGGAGGTTGCAAGCGTTATCCGGATTTATTGGGTTTAAAGGGTGCGTAGGCGGAATAATAAGTCAGTGGTGAAAGCCTGTAGCTTAACTATAGAATTGCCATTGATACTGTTGTTCTTGAGTGCAGTTGAGGTAGGCGGAATGTGTAATGTAGCGGTGAAATGCTTAGATATTACACAGAACACCAATTGCGTAGGCAGCTTACTAAACTGTAACTGACGCTGAGGCACGAAAGCGTGGGGAGCAAACA	948514f81573adadc536c1e28b537b1b
oze-700ea51	Bacteria	Bacteroidota	Bacteroidia	Chitinophagales	Chitinophagaceae				0	0.00680527	0	0	0	0	0	0	0	0	0	0	0	0	0	0	0	0	0	0	0	0	0	0	0	0.00680527	TAAGGAATATTGGTCAATGGACGCAAGTCTGAACCAGCCATGCCGCGTGGAGGATGAAGGTCCTCTGGATTGTAAACTTCTTTTATTTGGGAAGAAACCACCGATTTCTATTGGTGTTGACGGTACCAGATGAATAAGCACCGGCTAACTCCGTGCCAGCAGCCGCGGTAATACGGAGGGTGCAAGCGTTATCCGGATTCACTGGGCGTAAAGGGTGCGTAGGCGGCTAGGTAAGTCACGTGTGAAAGGCCGGGGCTCAACCCTGGATCGGCATGTGAGACTGTCTGGCTCGAGCACGGTAGAGGCGGGCGGAATTCCTGGTGTAGCGGTGGAATGCGTAGAGATCAGGAAGAACACCGGTGGCGAAGGCGGCTCGCTGGGCCGTTGCTGACGCTGAGGCACGAAAGCGTGGGGAGCAAACA	700ea51b3525245d9b1a99ef5cfd18f9
oze-ac9daf9	Bacteria	Bacteroidota	Kapabacteria	Kapabacteriales	Kapabacteriales	Kapabacteriales	uncultured_bacterium		0	0.00680527	0	0	0	0	0	0	0	0	0	0	0	0	0	0	0	0	0	0	0	0	0	0	0	0.00680527	TGAGGAATATTGCTCAATGGACGAAAGTCTGAAGCAGCAACGCCGCGTGAGGGATGAAGGTGCTCTGCATTGTAAACCTCTGTAGACAGGGAAAAACAACGGGTTACTACCCGTTTGATGGTACCTGTAAAGTAAGGATCGGCTAACTACGTGCCAGCAGCCGCGGTAATACGTAGGATCCAAGCGTTGTCCGGATTTACTGGGTGTAAAGGGTGCGCAGGCGGACTTGTCAGTCAGTGGTGAAATCTCTCGGCTCAACCGGGAAACTGCCATCGATACTGCAAGTCTTGAATTGGGGAGGGAGTTGTGGAATTCCGAGTGTAGCAGTGAAATGTGTAGATATTCGGAAGAACACCAGTGGCGAAGGCAGCAACTTGGCCCCAGATTGACGCTCAGGCACGAAAGCATGGGGATCAAACA	ac9daf9ce442da6a3c41aa3ffdfb3eda
oze-db29d73	Bacteria	Bacteroidota	Kryptonia	Kryptoniales	BSV26	BSV26	uncultured_bacterium		0	0.00680527	0	0	0	0	0	0	0	0	0	0	0	0	0	0	0	0	0	0	0	0	0	0	0	0.00680527	TGAGGAATATTGCTCAATGGGCGAAAGCCTGAAGCAGCGACGCCGCGTGAAGGATGAAATCCGTTAGGATGTAAACTTCTTTTGCAGGGGAAGAATATCCCGCTCGGCGGGATTGACGGTACTCTGCGAATAAGCACCGGCCAACTACGTGCCAGCAGCCGCGGTAATACGTAGGGTGCAAGCGTTGTCCGGAATTACTGGGTGTAAAGGGTCCGCAGGCGGGCAAACAAGTCGATGGTGAAATCCTGTGGCTCAACCACAGAACTGCCTTCGATACTGTTTGTCTTGAGTTCGAGAGAGGATGATGGAATTCATGGTGTAGCGGTGAAATGCGTAGAGATCATGAAGAACACCGGAAGCGAAGGCGGTCATCTGGCTCGATACTGACGCTCAGGGACGAAAGCGTGGGGAGCAAACA	db29d7366333cf0e31cbebf48ca37a7b
oze-766a5e7	Bacteria	Chloroflexi	Anaerolineae	SBR1031	SBR1031	SBR1031	uncultured_bacterium		0	0.00680527	0	0	0	0	0	0	0	0	0	0	0	0	0	0	0	0	0	0	0	0	0	0	0	0.00680527	TAGGGAATCTTGCGCAATGGGCGAAAGCCTGACGCAGCAACGCCGCGTGCGGGATGACGGCCTTCGGGTTGTAAACCGCTTTCAGTGGGGACGAAAACAGACGGTACCCACAGAAGAAGCCCCGGCCAACTACGTGCCAGCAGCCGCGGTAACACGTAGGGGGCGAGCGTTGTCCGGATTTACTGGGCGTAAAGCGCGTGCAGGCGGTTCGGCAAGTCGGACGTGAAAGCTCCCGGCTCAACTGGGAGAGGCCGTTCGAGACTACCAGACTAGAGGGCAGTAGAGGGAGGTGGAATTCCGGGTGTAGCGGTGAAATGCGTAGATATCCGGAGGAACACCAGTGGCGAAAGCGGCCTCCTGGACTGCCCCTGACGCTCAGACGCGAAAGCTAGGGGAGCGAACG	766a5e7ae63fe02160d6fc40d9a6efc9
oze-c065643	Bacteria	Chloroflexi	Anaerolineae	SBR1031	SBR1031	SBR1031	uncultured_bacterium		0	0.00680527	0	0	0	0	0	0	0	0	0	0	0	0	0	0	0	0	0	0	0	0	0	0	0	0.00680527	TAAGGGATATTGCGCAATGGGCGAAAGCCTGACGCAGCAACGCCGCGTGGAGGATGAAGGCCTTCGGGTTGTAAACTTCTTTGGCTGGGGACGAGGAAGGACGGTACCCAGCAAACAAGTCACGGCTAACTACGTGCCAGCAGCCGCGGTAAAACGTAGGTGGCAAGCGTTATCCGGAATTACTGGGCGTAAAGGGTGTGCAGGCGGGGAAGCAAGTGGTGTATGAAATCTCCCAGCTTAACTGGGATAGGTTATGCCAGACTGCTTTTCTAGAGGACGAGAGAGGGGGGTGGAATTCCGGGTGTAGTGGTGAAATGCGTAGAGATCCGGAGGAACCCCAGAGGCGAAGGCGGCCCCCTGGCTCGTACCTGACGCTCAGCCACGAAAGCATGGGGAGCGAACG	c0656431a0ac4a3593433370a9d6e17b
oze-66f89ed	Bacteria	Chloroflexi	Dehalococcoidia	S085	S085	S085	metagenome		0	0.00680527	0	0	0	0	0	0	0	0	0	0	0	0	0	0	0	0	0	0	0	0	0	0	0	0.00680527	CTAGGAATCTTGGGAATGGGCGAAAGCCTGACCCAGCAACGCCGCGTGGGCGATGAAGGCCTTCGGGTCGTAAAGCCCTTTTGCAGGGGAAGATTATGACGGTACCCTGCGAATAAGCCACGGCTAACTACGTGCCAGCAGCCGCGGTAATACGTAGGTGGCAAGCGTTGTCCGGATTTACTGGGCGTAAAGGGCGTGCAGGCGGTCTGTTAAGTCTAGGGTGAAAGCCCCCGGCTCAACTGGGAGAGGTCCTTGGATACTGGCGGACTTGAGGGAGGTAGAGGAGAGTGGAATTCCCGGTGTAGTGGTGATATGCGTAGATATCGGGAGGAACACCAGTGGCGAAGGCGGCTCTCTGGGCCTTTCCTGACGCTGAGACGCGAAAGCGTGGGGAGCGAACC	66f89edb85e44cca964c6d768e473b00
oze-b0ad1a4	Bacteria	Firmicutes	Clostridia	Clostridiales	Clostridiaceae	Clostridium_sensu_stricto_2	Clostridium_frigidicarnis		0	0.00680527	0	0	0	0	0	0	0	0	0	0	0	0	0	0	0	0	0	0	0	0	0	0	0	0.00680527	TGGGGAATATTGCACAATGGGGGAAACCCTGATGCAGCAACGCCGCGTGAGTGATGAAGGTCTTCGGATTGTAAAGCTCTGTCTTCGGGGACGATAATGACGGTACCCGAGGAGGAAGCCACGGCTAACTACGTGCCAGCAGCCGCGGTAATACGTAGGTGGCAAGCATTATCCGGATTTACTGGGCGTAAAGGGTGCGTAGGCGGATTTTTAAGTGAGATGTGAAATACCCGGGCTCAACCTGGGGGCTGCATTTCAAACTGGAAATCTAGAGTGCAGGAGAGGAAAGTGGAATTCCTAGTGTAGCGGTGAAATGCGTAGAGATTAGGAAGAACACCAGTGGCGAAGGCGACTTTCTGGACTGTAACTGACGCTGAGGCACGAAAGCGTGGGGAGCAAACA	b0ad1a4ed4f6c7916d1f4c5f0741616b
oze-88a1cd5	Bacteria	Firmicutes	Clostridia	Lachnospirales	Lachnospiraceae	Tyzzerella			0	0.00680527	0	0	0	0	0	0	0	0	0	0	0	0	0	0	0	0	0	0	0	0	0	0	0	0.00680527	TGGGGAATATTGCACAATGGGGGAAACCCTGATGCAGCAACGCCGCGTGAAGGAAGAAGGTTTTCGGATCGTAAACTTCTATCAATAGGGAAGATTAAAAGACGGTACCTAAATAAGAAGCCCCGGCTAACTACGTGCCAGCAGCCGCGGTAATACGTAGGGGGCAAGCGTTATCCGGAATTACTGGGTGTAAAGGGTGAGTAGGCGGCAGAGTAAGTCATATGTGAAAACTAATTGCTTAACGATTAGATTGCATAAGAAACTACTAAGCTAGAGTGCAGGAGAGGTAAGCGGAATTCCTAGTGTAGCGGTGAAATGCGTAGATATTAGGAGGAACACCAGTGGCGAAGGCGGCTTACTGGACTGAAACTGACGCTGAGACACGAAAGCGTGGGGAGCAAACA	88a1cd51b4d5dbc986ee783a12d4103b
oze-6cdf846	Bacteria	Firmicutes	Desulfitobacteriia	Desulfitobacteriales	uncultured	uncultured	uncultured_bacterium		0	0.00680527	0	0	0	0	0	0	0	0	0	0	0	0	0	0	0	0	0	0	0	0	0	0	0	0.00680527	TGGGGAATTTTGGACAATGGGCGAAAGCCTGATCCAGCCATTCCGCGTGAGTGAAGAAGGCCTTCGGGTTGTAAAGCTCTTTCGCAAGGGAAGAAAACTTAGTTACTAATATTAGCTGAGGTTGACGGTACCTTGATAAGAAGCACCGGCTAACTTCGTGCCAGCAGCCGCGGTAATACGTAGGGGGCAAGCGTTGTCCGGAATTATTGGGCGTAAAGGGCGCGTAGGCGGATAGTTAAGTCCGGTGTGAAAGATCAGGGCTCAACCCTGAGAGTGCATCGGAAACTGGTTATCTTGAGGACAGGAGAGGAAAGTGGAATTCCTAGTGTAGCGGTGAAATGCGTAGATATTAGGAGGAACACCAGTGGCGAAGGCGACTTTCTGGACTGTAACTGACGCTGAGGCGCGAAAGCGTGGGGAGCAAACA	6cdf846d8050e745eda9101257004a1d
oze-179e6dd	Bacteria	Gemmatimonadota	Gemmatimonadetes	Gemmatimonadales	Gemmatimonadaceae	uncultured	uncultured_bacterium		0	0.00680527	0	0	0	0	0	0	0	0	0	0	0	0	0	0	0	0	0	0	0	0	0	0	0	0.00680527	CAAGGAATATTGGGCAATGGGCGAAAGCCTGACCCAGCGACACCGCGTGGGGGAAGAAGACCTTCGGGTTGTAAACTCCTTTTATTAGGGAAGAATAATGACGGTACCTGATGAATAAGCCCCGGCTAACTACGTGCCAGCAGCCGCGGTAATACGTAGGGGGCGAGCGTTATCCGGATTTACTGGGCGTAAAGGGCGCGTAGGTGGCCTTGTAAGCGGGTGGTGAAAGTCCGGGGCTCAACCCCGGATCTGCCATGCGGACTGCGAGGCTCGAGCACTGTAGAGGCAGGTGGAATTCCGGGTGTAGCGGTGGAATGCGTAGAGATCCGGAGGAACACCAGTGGCGAAGGCGGCCTGCTGGGCAGTGGCTGACACTGAGGCGCGACAGCGTGGGGAGCAAACA	179e6ddff90a4ad3ade81476bb0579d7
oze-95f851e	Bacteria	MBNT15	MBNT15	MBNT15	MBNT15	MBNT15			0	0.00680527	0	0	0	0	0	0	0	0	0	0	0	0	0	0	0	0	0	0	0	0	0	0	0	0.00680527	TGGGGAATATTGCGCAATGGGCGAAAGCCTGACGCAGCGACGCCGCGTGGGTGATGAAGGCCTTCGGGTCGTAAAGCCCTGTCGGGAGGGAAGAATGTTCCCCGACCTAATACGTCGGGGAAGTGACGGTACCTCCTAAGGAAGCACCGGCTAACTCCGTGCCAGCAGCCGCGGTAATACGGAGGGTGCAAGCGTTGTTCGGAATCACTGGGCGTAAAGGGCGTGTAGGCGGCCTGTTAAGTCTGATGTGAAATCCCCTCGCTCAACGAGGGAACTGCGTCGGAAACTGGCAGACTAGAGTACCGGAGAGGAAGGTGGAATTCCCGGTGTAGCGGTGAAATGCGTAGATATCGGGAGGAACACCGGTGGCGAAGGCGGCCTTCTGGACGGATACTGACGCTGATACGCGAAAGCGTGGGGAGCAAACA	95f851ee1e02b479a47c0d35518f89e4
oze-f03f21c	Bacteria	Myxococcota	Polyangia	Polyangiales	Polyangiaceae				0	0.00680527	0	0	0	0	0	0	0	0	0	0	0	0	0	0	0	0	0	0	0	0	0	0	0	0.00680527	CCGCGGTAAGACAGAGGGTGCAAACGTTGTTCGGAATTACTGGGCGTAAAGCGCGTGTAGGCTGCTTCGCAAGTCGGGTGTGAAAGCCCTGGGCTCAACCTAGGAAGTGCACTCGAAACTGCGAAGCTGGAGTCCTGGAGAGGAAGGCGGAATTCTCGGTGTAGAGGTGAAATTCGTAGATATCGAGAGGAACACCGGTGGCGAAGGCGGCCTTCTGGACAGTGACTGACGCTGAGACGCGAAAGCGTGGGGAGCAAACAGGATTAGATA	f03f21cfe0398ba830af731532d4a37e
oze-df01519	Bacteria	Nitrospirota	Nitrospiria	Nitrospirales	Nitrospiraceae	Nitrospira			0	0.00680527	0	0	0	0	0	0	0	0	0	0	0	0	0	0	0	0	0	0	0	0	0	0	0	0.00680527	TGAGGAATATTGCGCAATGGGCGAAAGCCTGACGCAGCGACGCCGCGTGGGGGATGAAGGCCTTCGGGTTGTAAACCCCTTTCGGGAGGGAAGATGGGACGGGTAACCGTTCGGACGGTACCTCCAGAAGCAGCCACGGCTAACTCTGTGCCAGCAGCCGCGGTAAGACAGAGGTGGCAAGCGTTGTTCGGATTTACTGGGCGTAAAGGGTGCGTAGGTGGTTAGGTAAGACCTGTGGGAAAGACCTGGGCTTAACCCAGGAAGGTCGCAGGTGACTGCCTGGCTAGAGGGCGGGAGAGGAGAGCGGAATTCCCGGTGTAGCGGTGAAATGCGTAGAGATCGGGAGGAAGGCCGGTGGCGAAGGCGGCTCTCTGGAACGTTCCTGACACTGAGGCACGAAAGCGTGGGGAGCAAACA	df01519cc0dd2d7b3bbc70cf09b1ee25
oze-7a7cb8c	Bacteria	Patescibacteria	Microgenomatia	Candidatus_Woesebacteria	Candidatus_Woesebacteria	Candidatus_Woesebacteria	uncultured_bacterium		0	0.00680527	0	0	0	0	0	0	0	0	0	0	0	0	0	0	0	0	0	0	0	0	0	0	0	0.00680527	CTGGGAATCGTACACAATGGACGAAAGTCTGATGTCGCGACGCCGCGTGAAGGATGAAGGCGTTTTCGTTGTAAACTTCTTTTGCCAATGTAGAGATACATTGGAGAATAAGCACCTGCTAATCTCGTGCCAGCAGCCGCGGTAATACGAGAGGTGCAAGCGTTGTCCGGATTTATTGGGCGTAAAGCGTTTCTAAAGGCTCTTTTGTAAGTTATTCTTCAAAGACCGAAGCTCAACTTCGGGAAGGGGAGTAATACTGCAAGAGTTGAGATATTTCGGGGTTACTAGAACTATTGGTGTAGGGGTGAAATCCGTTGATATCAATAGGAATTCCAAGGGCGAAGGCAGGTAACTAGGAATTTTCTGACGCTGATGAACGAAAGCTAGGGGAGCGAAAG	7a7cb8c332c3a4ca34a370f4b662a60c
oze-4dda0f3	Bacteria	Patescibacteria	Parcubacteria	Candidatus_Kaiserbacteria	Candidatus_Kaiserbacteria	Candidatus_Kaiserbacteria	metagenome		0	0.00680527	0	0	0	0	0	0	0	0	0	0	0	0	0	0	0	0	0	0	0	0	0	0	0	0.00680527	CCGAGAATATTCGACAATGGGCGAAAGCCTGATCGAGCGATACCGCGTGGTGGATGAAGCGATTCGTCGCGTAAACACCTTTTATGGAGGAGGAAGTTATTGACGTTACTCCATGAATAAGGGGCTCCTAACTCTGTGCCAGCAGGAGCGGTAATACAGAGGCCCCGAGCGTTACCCGGAATTACTGGGCGTAAAGAGTGCGTAGGTGGTCGTGTTAGTCGTTTGTTAAAAACCAGGGCTCAACCCCGGAAATGCGAGCGAAACGGCACGACTCGAGAGCGTGAGAGGTACATGGAACTCATGGTGTAGGGGTGAAATCCGTTGATATCATGGGGAACACCGAAAGCGAAGGCAATGTACTGGCGCGTTTCTGACACTCAAGCACGAAAGCGTGGGTAGCGAACG	4dda0f314e6f23c7882144c15ac518eb
oze-cdc34e1	Bacteria	Patescibacteria	Parcubacteria	Candidatus_Yanofskybacteria	Candidatus_Yanofskybacteria	Candidatus_Yanofskybacteria	uncultured_bacterium		0	0.00680527	0	0	0	0	0	0	0	0	0	0	0	0	0	0	0	0	0	0	0	0	0	0	0	0.00680527	TCAAGAACATTCGACAATGGGCGAAAGCCTGATCGAGCGACGCCGCGTGCGGGAAGAAGGCCTTCGGGTCGTAAACCGCTTTTACGAGGGAAAAAATTTGATTGTACCTCGCGAATAAGAGGTTGCCAACTCTGTGCCAGCAGCAGCGGTAATACAGAGACCTCAAGCGTTATCCGGAATTATTGGGCGTAAAGCGCAAGTAGTCGGGTTTTGTAGTCCGATGTTAAATCTCATGGCTCAACTGTGAGACCGCATTGGAAACGCAAAATCTAGAGCATGTCAGAGGCAAGCGGAACGTGTGGTGTAGCGGTGAAATGCGTTGATATCACACGGAACACCAAAAGCGAAGGCAGCTTGCTGGGGCTTTGCTGACGATCAATTGCGAAAGCGTGGGCATAAAAAA	cdc34e1234638d4873b82fa54028c9eb
oze-b3391bc	Bacteria	Proteobacteria	Alphaproteobacteria	Acetobacterales	Acetobacteraceae				0	0.00680527	0	0	0	0	0	0	0	0	0	0	0	0	0	0	0	0	0	0	0	0	0	0	0	0.00680527	TGGGGAATATTGGACAATGGGGGCAACCCTGATCCAGCGACGCCGCGTGGGTGAAGAAGGCCTGCGGGTTGTAAAGCCCTTTCGTTGGGGAAGAAAAGTTCCGACCTAACACGTCGGGACCTTGACGTTACCCAAAGAAGAAGCCCCGGCTAACTTCGTGCCAGCAGCCGCGGTAATACGAAGGGGGCTAGCGTTACTCGGATTGACTGGGCGTAAAGGGCGCGTAGGCGGCTTGTACAGTCAGACGTGAAATTCCTGGGCTCAACCTGGGGGCTGCGTTTGATACGTGCGGGCTTGAGTTCGGAAGAGGGTCGTGGAATTCCCAGTGTAGAGGTGAAATTCGTAGATATTGGGAAGAACACCGGTGGCGAAGGCGGCGACCTGGTCCGATACTGACGCTGAGGCGCGAAAGCGTGGGGAGCAAACA	b3391bc73b32b00c7cff3593ef44be7f
oze-1a75cd3	Bacteria	Proteobacteria	Alphaproteobacteria	Rhizobiales	Beijerinckiaceae	Roseiarcus			0	0.00680527	0	0	0	0	0	0	0	0	0	0	0	0	0	0	0	0	0	0	0	0	0	0	0	0.00680527	TGGGGAATATTGGACAATGGGCGAAAGCCTGATCCAGCAATGCCGCGTGAGTGAAGAAGGCCTTCGGGTTGTAAAGCTCTTTTACCCGGGAAGATAATGACTGTACCGGGAGAATAAGCTCCGGCTAACTCCGTGCCAGCAGCCGCGGTAATACGGAGGGAGCTAGCGTTGTTCGGAATTACTGGGCGTAAAGCGCGTGTAGGCGGGTCTTTAAGTCAGGGGTGAAATGCCAAGGCTCAACCTTGGAACTGCCTTTGATACTGGAGATCTTGAGTCCGGGAGAGGTGAGTGGAACTGCGAGTGTAGAGGTGAAATTCGTAGATATTCGCAAGAACACCAGTGGCGAAGGCGGCTCACTGGCCCGGAACTGACGCTGAGACGCGAAAGCGTGGGGAGCAAACA	1a75cd3e5c821d0b68570ecc5dba5e16
oze-936c5cb	Bacteria	Proteobacteria	Alphaproteobacteria	Rhizobiales	Xanthobacteraceae				0	0.00680527	0	0	0	0	0	0	0	0	0	0	0	0	0	0	0	0	0	0	0	0	0	0	0	0.00680527	TGGGGAATTTTGCGCAATGGGCGAAAGCCTGACGCAGCAACGCCGCGTGGAGGATGAAGGTTCTCTGAATCGTAAACTCCTGTCGGCCGGGAAGAATGGTCGGGGCCCTAATCAACCCCGATTTGACTGTACCGGCAAAGGAAGCCCCGGCTAACTTCGTGCCAGCAGCCGCGGTAATACGAAGGGGGCTAGCGTTGCTCGGAATCACTGGGCGTAAAGCGCACGTAGGCGGATCTTTAAGTCAGGGGTGAAATCCTGGAGCTCAACTCCAGAACTGCCTTTGATACTGAGGGTCTCGAGTTCGGGAGAGGTGAGTGGAACTGCGAGTGTAGAGGTGAAATTCGTAGATATTCGCAAGAACACCAGTGGCGAAGGCGGCTCACTGGCCCGATACTGACGCTGAGGTGCGAAAGCGTGGGGAGCAAACA	936c5cbc85bec154016d821b4fe104cb
oze-668874f	Bacteria	Proteobacteria	Alphaproteobacteria	Sphingomonadales	Sphingomonadaceae	Sphingomonas			0	0.00680527	0	0	0	0	0	0	0	0	0	0	0	0	0	0	0	0	0	0	0	0	0	0	0	0.00680527	TGGGGAATTTTGGACAATGGGGGCAACCCTGATCCAGCCATTCCGCGTGAGTGAAGAAGGCCTTCGGGTTGTAAAGCTCTTTTGTCGGGGACGAAACGGTTTTGGTGAATAGCCAGGACTACTGACGGTACCCGAAGAATAAGCACCGGCTAACTACGTGCCAGCAGCCGCGGTAATACATAGGGTGCGAGCGTTAATCGGAATTACTGGGCGTAAAGCGCACGTAGGCGGCTTTGTAAGTAAGAGGTGAAAGCCTGGTGCTCAACACCAGAACTGCCTTTTAGACTGCATCGCTTGAATCCAGGAGAGGTGAGTGGAATTCCGAGTGTAGAGGTGAAATTCGTAGATATTCGGAAGAACACCAGTGGCGAAGGCGGCTCACTGGACTGGTATTGACGCTGAGGTGCGAAAGCGTGGGGAGCAAACA	668874f0c8441ac4ca84dea8e5f17611
oze-35a72b5	Bacteria	Proteobacteria	Gammaproteobacteria	Burkholderiales	Nitrosomonadaceae	Ellin6067	uncultured_Alcaligenaceae		0	0.00680527	0	0	0	0	0	0	0	0	0	0	0	0	0	0	0	0	0	0	0	0	0	0	0	0.00680527	TGGGGAATATTGCACAATGGGCGAAAGCCTGATGCAGCGACGCCGCGTGAGGGATGACGGCCTTCGGGTTGTAAACCTCTTTCAGCAGGGACGAAGCGTAAGTGACGGTACCTGCAGAAGAAGCACCGGCTAACTACGTGCCAGCAGCCGCGGTAATACGTAGGGTGCAAGCGTTAATCGGAATTACTGGGCGTAAAGCGTGCGCAGGCGGTTTTGTAAGCCAGATGTGAAAGCCCCGGGCTTAACCTGGGAATGGCATTTGGGACTGCAAGGCTGGAGTGTGGCAGAGGAGACTGGAATTCCCGGTGTAGCAGTGAAATGCGTAGATATCGGGAGGAATACCGATGGCGAAGGCAGGTCTCTGGGCTGACACTGACGCTCATGCACGAAAGCGTGGGGAGCAAACA	35a72b51c99bbab0b711a2e221e5c034
oze-f0ccc07	Bacteria	Proteobacteria	Gammaproteobacteria	Burkholderiales	Oxalobacteraceae	Massilia	Rugamonas_sp.		0	0.00680527	0	0	0	0	0	0	0	0	0	0	0	0	0	0	0	0	0	0	0	0	0	0	0	0.00680527	TTTGGAATTTTGGACAATGGGCGAAAGCCTGATCCAGCGACGCCGCGTGGACGATGAAGGCCTTCGGGTTGTAAAGTCCTTTTGCTCGGGAACAATATTTTGAGCGTACCGAGAGAATAAGAGGTTGCTAACTCTGTGCCAGCAGCAGCGGTAATACAGAGACCTCAAGCGTTATCCGGAATTATTGGGCGTAAAGCGTGCGCAGGCGGTTTTGTAAGTTTGTCGTGAAAGCCCCGGGCTCAACCTGGGAATGGCGATGAAGACTGCAAGGCTTGAATCTGGCAGAGGGGGGTAGAATTCCACGTGTAGCAGTGAAATGCGTAGAGATGTGGAGGAACACCGATGGCGAAGGCAGCCCCCTGGGTCAAGATTGACGCTCATGCACGAAAGCGTGGGGAGCAAACA	f0ccc076644008881dfa3f6a69d898b0
oze-782de15	Bacteria	Proteobacteria	Gammaproteobacteria	Burkholderiales	SC-I-84	SC-I-84			0	0.00680527	0	0	0	0	0	0	0	0	0	0	0	0	0	0	0	0	0	0	0	0	0	0	0	0.00680527	TGGGGAATTTTGGACAATGGGGGCAACCCTGATCCAGCCATGCCGCGTGTGTGAAGAAGGCCTGCGGGTTGTAAAGCACTTTGGGCGGGGAGGAAGGGGCCGGGGCTAACACCCGTGGCCATTGACGCTACCCGCGGAACAAGCACCGGCTAACTCCGTGCCAGCAGCCGCGGTAATACGTAGGGTGCGAGCGTTAATCGGAATTACTGGGCGTAAAGCGTGCGCAGGCGGTTCGTTGTGTCTGCTGTGAAAGCCCCGGGCTCAACCTGGGAATTGCAGTGGAAACTGGCGAGCTTGAGTGTGGCAGAGGGGGGTGGAATTCCGCGTGTAGCAGTGAAATGCGTAGAGATGCGGAGGAACACCGATGGCGAAGGCAACCCCCTGGGCTGACACTGACGCTCAGGCACGAAAGCGTGGGGAGCAAACA	782de158c5355dd9f56b901c666b988c
oze-f482211	Bacteria	Proteobacteria	Gammaproteobacteria	Burkholderiales	TRA3-20	TRA3-20			0	0.00680527	0	0	0	0	0	0	0	0	0	0	0	0	0	0	0	0	0	0	0	0	0	0	0	0.00680527	TGGGGAATATTGCGCAATGGGGGAAACCCTGACGCAGCGACGCCGCGTGTGGGATGACGGCCTTCGGGTTGTAAACCACTGTCGCGAGGAACGAAAAAAATGACGGTACCTCGAAAGGAAGCACCGGCTAACTCTGTGCCAGCAGCCGCGGTAATACGTAGGGTGCAGGCGTTAATCGGAATTACTGGGCGTAAAGCGTGCGCAGGCGGTTTCTTAAGTCAGATGTGAAAGCCCCGGGCTTAACCTGGGAACTGCGTTTGAAACTGGGAGACTAGAGTGTGGCAGAGGGGGGTGGAATTCCACGTGTAGCAGTGAAATGCGTAGATATGTGGAGGAACACCGATGGCGAAGGCAGCCCCCTGGGTTAACACTGACGCTCATGCACGAAAGCGTGGGGAGCAAACA	f482211b1d158330b83df6927ab6c5e7
oze-0bdc7b7	Bacteria	Proteobacteria	Gammaproteobacteria	PLTA13	PLTA13	PLTA13	uncultured_bacterium		0	0.00680527	0	0	0	0	0	0	0	0	0	0	0	0	0	0	0	0	0	0	0	0	0	0	0	0.00680527	TGGGGAATATTGGACAATGGGGGAAACCCTGATCCAGCGACGCCGCGTGTGTGAAGAAGGCCTGCGGGTTGTAAAGCACTTTCGGTGGGAACGAAATGTGCCGACCTAATACGTCGGTAAGCTGACGTTACTCAATGAAGAAGCACCGGCTAACTCTGTGCCAGCAGCCGCGGTAATACAGAGGGTGCGAGCGTTAATCGGAATTACTGGGCGTAAAGCGCACGTAGGCGGCTATATAAGTCGGATGTGAAATCCCCGGGCTTAACCTGGGAACCGCATTCGAGACTGCATAGCTCGAGTACTGGAGAGGACAGCGGAATTCCCGGTGTAGCGGTGAAATGCGTAGATATCGGGAGGAACATCAGTGGCGAAGGCGGCTGTCTGGCCAAGTACTGACGCTCAGGTGCGAAAGCGTGGGGAGCAAACA	0bdc7b7b0ea6de44eb81d367427cd7c8
oze-f756d03	Bacteria	Proteobacteria	Gammaproteobacteria	Steroidobacterales	Steroidobacteraceae	uncultured	Hypsibius_dujardini		0	0.00680527	0	0	0	0	0	0	0	0	0	0	0	0	0	0	0	0	0	0	0	0	0	0	0	0.00680527	TCTAGAGGCTTCGGCAATGGACGAAAGTCTGACCGAGCGACGCCGCGTGTGCGATGAAGTCCTTCGGGGCGTAAAGCACTGTCAGTAGGGACGAAGGTCCGGGAGGAGTCCTTCTCGGGCTTGACGGTACCTGCAGAGGAAGCGCCGGCCAACTCTGTGCCAGCAGCCGCGGTAATACAGAGGGCGCAAGCGTTAATCGGAATTACTGGGCGTAAAGCGCACGTAGATGGCTTTGTAAGTCGGATGTGAAATCCCCGGGCTCAACCTGGGAACTGCATTCGAAACTGCATTGCTCGAATGTGGAAGAGGGAAGCGGAATTCCAGGTGTAGCGGTGAAATGCGTAGATATCTGGAGGAACATCAGTGGCGAAGGCGGCTTCCTGGTCCAACATTGACATTCAGGTGCGAAAGCGTGGGGAGCAAACA	f756d0383dec13e7deae3ab5c5e568f8
oze-a379e46	Bacteria	Spirochaetota	Leptospirae	Leptospirales	Leptospiraceae	RBG-16-49-21	microbial_mat		0	0.00680527	0	0	0	0	0	0	0	0	0	0	0	0	0	0	0	0	0	0	0	0	0	0	0	0.00680527	TTAAGAATCTTGCACAATGGGCGCAAGCCTGATGCAGCGACGCCGCGTGAATGATGAAGGCTTTCGGGTTGTAAAGTTCAGTAAGCAGGGAAGAATAAGTGAGAGGTAATATTTCTCATGATGACGGTACTTGCCTAAAGCCCCGGCTAACTACGTGCCAGCAGCCGCGGTAATACGTATGGGGCGAGCGTTGTTCGGAATTATTGGGCGTAAAGGGCGTCTAGGCGGGAAATTAAGTTAGGTGTGAAAGCTATGGGCTCAACCCATAAACTGCATCTAAAACTGATTTTCTTGAGTTCGGGAGAGGAGAGCGGAATTCCAGGTGTAGCGGTGAAATGCGTAGATATCTGGAAGAACACCAGTGGCGAAGGCGGCTCTCTGGCCTAGAACTGACGCTGAAGCGCGAAAGCGTGGGGAGCGAACA	a379e468ee1671419302cf07f62bd7b3
oze-3baa952	Bacteria	Spirochaetota	Spirochaetia	Spirochaetales	Spirochaetaceae	uncultured			0	0.00680527	0	0	0	0	0	0	0	0	0	0	0	0	0	0	0	0	0	0	0	0	0	0	0	0.00680527	CTAAGAATCTTCCGCAATGGGCGAAAGCCTGACGGAGCGACGCCGCGTGGATGACGAAGGTCCTTCGGATTGTAAAGTCCTTTAGGGAAGGAAGAATAAGTGCGTGCGAATACCGCGTACGATGACGACCCTTCCTAAATAAGCTCCGGCTAACTACGTGCCAGCAGCCGCGGCAATACGTAGGGAGTAAGCGTTGTTCGGAATTACTGGGCGTAAAGGGCATGTAGGCGGGAAGGTAAGATGGGGGTGAAATCCACGGGCTCAACCTGTGAACTGCCTCTGTTACTGCCTTTCTTGAGTGCGGGAGAGGAGACTGGAATTCCCAGTGTAGGAGTGAAATCTGTAGATATTGGGAAGAACACCGGTGGCGAAGGCGAGTCTCTGGCCTAGCACTGACGCTGATATGCGAAAGCGTGGGGAGCAAACA	3baa95234c61f02382cdf0fe1e4d70cb
oze-fc8e36a	Bacteria	Verrucomicrobiota	Chlamydiae	Chlamydiales	Parachlamydiaceae				0	0.00680527	0	0	0	0	0	0	0	0	0	0	0	0	0	0	0	0	0	0	0	0	0	0	0	0.00680527	TCGAGAATCATTCGCAATGGGCGCAAGCCTGACGATGCGACGCCGTGTGGACGATGAAGGCCTTCGGGTTGTAAAGTCCTTTCGCCTGGGAACAAGAGATGCACACTAATAATGTGCAAATTTGAGGGTACCAGGTAAAGAAGCACCGGCTAACTCCGTGCCAGCAGCTGCGGTAATACGGAGGGTGCAAGCATTAATCGGATTTATTGGGCGTAAAGGGGGCGTAGGCGGAAATAAAAGTCAGGCGTGAAATTACGGGGCTCAACCTCGTAGCCGCACCTGAAACTCTATTTCTAGAGGATAGACGGAGAAAACGGAATTCCACAAGTAGCGGTGAAATGCGTAGATATGTGGAAGAACACCTGTGGCGAAGGCGGTTTTCTAGTTTAGACCTGACGCTAAGGCCCGAAAGCGAGGGGAGCAAACA	fc8e36a6cc2f13bc880ec874a8ea0862
oze-56be3f6	Bacteria	Verrucomicrobiota	Omnitrophia	Omnitrophales	Omnitrophaceae	Candidatus_Omnitrophus	uncultured_bacterium		0	0.00680527	0	0	0	0	0	0	0	0	0	0	0	0	0	0	0	0	0	0	0	0	0	0	0	0.00680527	TCGAGGATATTTAGCAATGGGCGAAAGCCTGACTATGCGACGCCGCGTGAGGGATGAAGTATTTCGGTACGTAAACCTCTTTCGATGGGGAAGAAACCTCACGATGAATAATCGTGAATTGACGGTACCCAGAGAAGAAGCCACGGCCAACTCCGTGCCAGCAGCCGCGGTAATACGGGGGTGGCGAGCGTTACTCGGATTTATTGGGTGTAAAGGGCAGGTAGGCGGCTATGTAAGTTGGAGGTGAAATCCTTTGGCTCAACCAAAGAACTGCCTTCAAAACTGCATAGCTTGAGGTCAGAAGAGGAGAGCGGAATTCCCGGTGTAAGGGTGAAATCTGTAGATATCAGGAGGAACACCGGTAGCGAAGGCGGCTCTCTGGAACAGTACTGACACTGAGGCGCGAAAGCTAGGGGAGCAAACA	56be3f6a22faeb9ee4bc9886d48d5fcf
oze-9105c1e	Archaea	Crenarchaeota	Bathyarchaeia	Bathyarchaeia	Bathyarchaeia	Bathyarchaeia	uncultured_bacterium		0	0	0.00651827	0	0	0	0	0	0	0	0	0	0	0	0	0	0	0	0	0	0	0	0	0	0	0.00651827	TCGCGAAACCTTTGCAATACACGAAAGTGTGACAGGGCTATCCCGAGTGCCATCCGCTGAGGAAGGCTTTTACCCAGTCTAGAACGCTGGGGGAATAAGGAGAGGGCAAGTCTGGTGTCAGCCGCCGCGGTAATACCAGCTCTCCGAGTGGTGTGGATGTTTATTGGGCCTAAAGCATCCGTAGCTGGCTAGGTAAGTCCCTTGTTAAATCCACCGAATTAATCGTTGGATCGCGGGGGATACTGCTTGGCTAGGGGACGAGAGAGGCAGACGGTATTCTCGGGGTAGGGGTGAAATCCTATAATCCCGGGAAGACCACCAGTGGCGAAGGCTGTCTGCTAGAACGCGCCCGACGGTGAGGGATGAAAGCTGGGGGAGCGAACC	9105c1e79049d65f245e4aed2f3ae509
oze-8b0b9e3	Archaea	Halobacterota	Methanosarcinia	Methanosarciniales	Methanosaetaceae	Methanosaeta	uncultured_archaeon		0	0	0.00651827	0	0	0	0	0	0	0	0	0	0	0	0	0	0	0	0	0	0	0	0	0	0	0.00651827	GCGCGAAAACTTTACAATGCTGGCAACAGCGATAGGGGGACCTCGAGTGCCTTGATACAATCAAGGCTGTCGTGATGTCTAAAAAACATTGCATAGCAAGGGCCGGGCAAGACCGGTGCCAGCCGCCGCGGTAACACCGGCGGCTCGAGTGGTAACCGCTATTATTGGGTCTAAAGGGTCTGTAGCCGGTCTGGTTAGTCTCTTGGGAAATCCGGCTGCTCAACAGTCGGGCTGTCAGGGGATACTGCTAGACTCGAGACCGGGAGAGGTGAGAGGTACCTCAGGGGTAGGGGTGAAATCTTGTAATCCTTGAGGGACCACCAGTGGCGAAGGCGTCTCACCAGAACGGATCTGACGGCAAGGGACGAAAGCTAGGGGCACGAACC	8b0b9e3b9a41249cb511ac22a5f5dd52
oze-c269c43	Bacteria	Acidobacteriota	Vicinamibacteria	Vicinamibacterales	uncultured	uncultured	uncultured_bacterium		0	0	0.00651827	0	0	0	0	0	0	0	0	0	0	0	0	0	0	0	0	0	0	0	0	0	0	0.00651827	TGGGGAATTTGGACAATGGGCGAAAGCCTGATCCAGCCATGCCGCGTGAGTGAAGAAGGCCTTCGGGTTGTAAAGCTCTTTCAGCCGGAAAGAAATCGTGCAACCTAATACGTTGTATGGATGACGGTACCGGAAGAAGAAGCACCGGCTAACTCCGTGCCAGCAGCCGCGGTAATACGGGGGGGGCAAGCGTTGTTCGGAATTACTGGGCGTAAAGGGCTCGTAGGCGGCCAACTAAGTCAGACGTGAAATCCCTCGGCTTAACCGGGGAACTGCGTCTGATACTGGATGGCTAGAGATTGGGAGAGGGATGCGGAATTCCAGGTGTAGCGGTGAAATGCGTAGATATCTGGAGGAACACCGGTGGCGAAGGCGGCATCCTGGACCAACACTGACGCTGAGGAGCGAAAGCCAGGGGAGCAAACG	c269c43d4e315e5aa9a58661db56eca5
oze-67f640c	Bacteria	Acidobacteriota	Vicinamibacteria	Vicinamibacterales	Vicinamibacteraceae				0	0	0.00651827	0	0	0	0	0	0	0	0	0	0	0	0	0	0	0	0	0	0	0	0	0	0	0.00651827	TGAGGAATATTGGACAATGGGCGCAAGCCTGATCCAGCCATGCCGCGTGCAGGAAGAAGCATCTATGGTGTGTAAACTGCTTTTATACAGGAAGAAACACTACCTCGTGAGGTAGCTTGACGGTACTGTAAGAATAAGGACCGGCTAACTCCGTGCCAGCAGCCGCGGTAATACGGAGGGTCCAAGCGTTGTTCGGAATTACTGGGCGTAAAGGGCTCGTAGGTGGCCAACTAAGTCAGACGTGAAATCCCTCGGCTCAACCGGGGAACTGCGTCTGATACTGGATGGCTTGAATCCGGGAGAGGGATGCGGAATTCCAGGTGTAGCGGTGAAATGCGTAGATATCTGGAGGAACACCGGTGGCGAAGGCGGCATCCTGGACCGGCATTGACGCTGAGGAGCGAAAGCCAGGGGAGCAAACG	67f640c6356c0ccade1435f5f96748ed
oze-04c4626	Bacteria	Actinobacteriota	Acidimicrobiia	IMCC26256	IMCC26256	IMCC26256	uncultured_Acidimicrobiales		0	0	0.00651827	0	0	0	0	0	0	0	0	0	0	0	0	0	0	0	0	0	0	0	0	0	0	0.00651827	TGGGGAATTTTGGACAATGGCCGCAAGCCTGATCCAGCAATGCCGCGTGCAGGATGAAGGCCTTCGGGTTGTAAACTGCTTTTGTACGGAACGAAACGGTCTCTTCTAATATAAGGGGCTAATGACGGTACCGTAAGAATAAGGCCCGGCCAACTACGTGCCAGCAGCCGCGGTAATACGTAGGGGCCTAGCGTTGTCCGGAATTATTGGGCGTAAAGAGCTCGTAGGTGGTTCGGCAAGTCGGATGTGAAATCTCCACGCTTAACGTGGAGGGGCCATTCGAAACTGCTGTGACTTGAGTCCGGTAGGGGAGTGTGGAATTCCCGGTGTAGCGGTGAAATGCGCAGATATCGGGAGGAACACCAGTAGCGAAGGCGGCACTCTGGGCCGGTACTGACACTGAGGAGCGAAAGCGTGGGGAGCGAACA	04c462662439f87a95d9890906bc248c
oze-1d3dbc9	Bacteria	Actinobacteriota	Actinobacteria	Frankiales	Sporichthyaceae	Longivirga			0	0	0.00651827	0	0	0	0	0	0	0	0	0	0	0	0	0	0	0	0	0	0	0	0	0	0	0.00651827	TTTGGAATATTCCACAATGGGCGAAAGCCTGATGGAGCGACACCGCGTGAAGGATGAAGGTCTTCGGATTGTAAACTTCTTTAGACCTAGATGAAGACTGCAGGGTAAATAATCCCGCAGTTTGACAGTATAGGTAGAATAAGCCACGGCTAACTCTGTGCCAGCAGCCGCGGTAATACAGAGGTGGCAAACGTTGTCCGGATTTATTGGGCGTAAAGAGCTCGTAGGCGGCTTGTCACGTCGGGCGTGAAAACTCGGGGCTTAACCCCGAGCCTGCGCTCGATACGGGCTAGCTAGAGTGTTGCAGGGGAGACTGGAATTCCTGGTGTAGCGGTGAAATGCGCAGATATCAGGAGGAACACCGGTGGCGAAGGCGGGTCTCTGGGCAACTACTGACGCTGAGGAGCGAAAGCGTGGGGAGCGAACA	1d3dbc946a68eedecd30a4476936db35
oze-603a7fe	Bacteria	Bacteroidota	Bacteroidia	Bacteroidales	Rikenellaceae	Mucinivorans	Mucinivorans_hirudinis		0	0	0.00651827	0	0	0	0	0	0	0	0	0	0	0	0	0	0	0	0	0	0	0	0	0	0	0.00651827	TGAGGAATATTGGTCAATGGACGAGAGTCTGAACCAGCCATGCCGCGTGCAGGATGACTGCTCTATGAGTTGTAAACTGCTTTTATACGGGAGTAAATATATCTACGTGTAGATATTTGCAAGTACCGTAAGAATAAGGATCGGCTAACTCCGTGCCAGCAGCCGCGGTAATACGGAGGATCCAAGCGTTATCCGGATTTATTGGGTTTAAAGGGTGCGTAGGCTGAAAGTTAAGTTAGTCGTTAAATAGCGGGGCTCAACCCCGCGTCAGCGATTGATACTGGTTTTCTGGAGATTAGATGCAGAGGGCGGAATGTGTAGTGTAGCGGTGAAATGCTTAGATATTACACAGAACACCGATTGCGAAGGCAGCTCTCTAATCTACATCTGACGCTGAGGCACGAAAGCGTGGGGATCAAACA	603a7fe26b3e035dc54c42ea90b3a468
oze-9cf62af	Bacteria	Bacteroidota	Bacteroidia	Sphingobacteriales	Z4MB62	Z4MB62	uncultured_bacterium		0	0	0.00651827	0	0	0	0	0	0	0	0	0	0	0	0	0	0	0	0	0	0	0	0	0	0	0.00651827	TAAGGAATATTGGGCAATGGACGCAAGTCTGACCCAGCCATGCCGCGTGCAGGATGACAGCCCTACGGGTTGTAAACTGCTTTTGTACGGGAAAAACCCCTCGGACGTGTCCGGGGCTGATGGTACCGTAAGAATAAGGATCGGCTAACTCCGTGCCAGCAGCCGCGGTAATACGGAGGATCCAAGCGTTATCCGGATTCATTGGGTTTAAAGGGTCCGCAGGCGGACTGATAAGTCAGGGGTGAAATCCTACGGCTCAACCGTAGAACTGCCCTTGATACTGTTAGTCTAGAGTACAGTTGAGGTGGGCGGAATGTGTCATGTAGCGGTGAAATGCATAGATATGACACAGAACACCGATCGCGAAGGCAGCTCACCAAGCTGTAACTGACGCTAAGGGACGAAAGCGTGGGGATCAAACA	9cf62afffbbcba63b866cb9b03bf0883
oze-d834d92	Bacteria	Dependentiae	Babeliae	Babeliales	Babeliales	Babeliales	uncultured_bacterium		0	0	0.00651827	0	0	0	0	0	0	0	0	0	0	0	0	0	0	0	0	0	0	0	0	0	0	0.00651827	TGGGGAATTTTGCACAATGGGCGAAAGCCTGATGCAGCGACGCCGCGTGGAGGATGAAGGTCTTCGGATTGTAAACTCCTGTTAAGTGGGAAGAAATACTCATAAGTAATATGTATGAGGGATGACGGTACCACTAGAGAAAGCACCGGCAAACTTCGTGCCAGCAGCCGCGGTAATACGAAGGGTGCGAGCGTTATTCGGAATCACTGGGCGTAAAGAGCGTGTAGGTGGCTAATTAAGTCAGTTGTTAAATCCCTTGGCCTAACCAAGGACCTGCGATTGATACTGATTAGCTTGAGCTTAGAAGAGAGAAGTGGAATTATCGGAGTAGCGGTTATATGCGTAGATCTCGATAGGAACACCGATGGCGAAGGCAGCTTCTTGGTCTAATGCTGACATTAAAGCGCGAAAGCGTGGGGAGCAAACA	d834d92ca10bc203597722c7bf7fb04c
oze-8245ca7	Bacteria	Firmicutes	Clostridia	Clostridiales	Clostridiaceae	Clostridium_sensu_stricto_1			0	0	0.00651827	0	0	0	0	0	0	0	0	0	0	0	0	0	0	0	0	0	0	0	0	0	0	0.00651827	TAAGGAATATTGGACAATGGAGGCAAGTCTGATCCAGCCATGCCGCGTGAAGGATTAAGGTCCTCTGGATTGTAAACTTCTTTTATTTGGGACGAAAAAAGGGGATTCTTCCTCACTCGACGGTACCAGATGAATAAGCACCGGCTAACTCCGTGCCAGCAGCCGCGGTAATACGGAGGGTGCAAGCGTTGTCCGGATTTACTGGGCGTAAAGGGAGCGTAGGTGGATATTTAAGTGGGATGTGAAATACTCGGGCTTAACCTGAGTGCTGCATTCCAAACTGGATATCTAGAGTGCAGGAGAGGAAAGTAGAATTCCTAGTGTAGCGGTGAAATGCGTAGAGATTAGGAAGAATACCAGTGGCGAAGGCGACTTTCTGGACTGTAACTGACACTGAGGCTCGAAAGCGTGGGGAGCAAACA	8245ca764bc02320d34574f44e543a4c
oze-2706de7	Bacteria	Myxococcota							0	0	0.00651827	0	0	0	0	0	0	0	0	0	0	0	0	0	0	0	0	0	0	0	0	0	0	0.00651827	TGGGGAATTTTGGACAATGGGGGCAACCCTGATCCAGCCATGCCGCGTGAGTGAAGAAGGCCTTCGGGTTGTAAAGCTCTTTCGGCGGGGACAAAACGGCATCGGTTAATAACCGGTGTTAATGATGGTACCCGAAGAAGAAGCACCGGCTAACTACGTGCCAGCAGCCGCGGTAATACGTAGGGTGCAAGCGTTGTTCGGAATTATTGGGCGTAAAGCGCGTGTAGGCGGTCTCGCAAGTCGGATGTGAAAGCCCTCGGCTTAACCGAGGAAGTGCGTTCGATACTACGTGACTTGAGTGCCGGAGAGGGTGGCGGAATTCCCGGTGTAGAGGTGAAATTCGTAGATATCGGGAGGAACACCAGTGGCGAAGGCGGCCACCTGGACGGTAACTGACGCTGAGACGCGAAAGCGTGGGGAGCAAACA	2706de79cced0b3fce911ab86cf34769
oze-1337f44	Bacteria	Patescibacteria	Berkelbacteria	Berkelbacteria	Berkelbacteria	Berkelbacteria	uncultured_soil		0	0	0.00651827	0	0	0	0	0	0	0	0	0	0	0	0	0	0	0	0	0	0	0	0	0	0	0.00651827	TTGGGAATCTTGCGCAATGGACGAAAGTCTGACGCAGCGACGCCGCGTGGGGGATGAAGGTTTTCGGATTGTAAACCCCTTTTACGAGGGAGTAATTTGTGAACGTACCTCGTGAATAAGCACCGGCTAACTCCGTGCCAGCAGCCGCGGTAATACGGAGGGTGCAAACGTTGTCCGGAATCACTGGGCGTAAAGCGCATGTAGGTGGTTTGGTAAGTGGACGATTAAAGATCAGGGCTTAACCCTGGGAATGTTGTCCATACTGCCTGACTTGAGGATAGCAGGGGTAAGCGGAACTTTAGGTGTAGGAGTGAAATCCGTAGATATCTAAAGGAACACCAATGGCGAAGGCAGCTTACTGGGCTATTTCTGACACTGAGATGCGAAAGCGTGGGGAGCGAACG	1337f44843f197e5d5ebf4006d235d34
oze-0dd58fe	Bacteria	Patescibacteria	Microgenomatia	Candidatus_Woesebacteria	Candidatus_Woesebacteria	Candidatus_Woesebacteria	uncultured_bacterium		0	0	0.00651827	0	0	0	0	0	0	0	0	0	0	0	0	0	0	0	0	0	0	0	0	0	0	0.00651827	TAGGGAATATTGGGCAATGGAGGCAACTCTGACCCAGCCATGCCGCGTGCAGGATGAAGGCGCTCAGCGTTGTAAACTGCTTTTACTGGTGAAGAACTATGATCCTGCGGGGTTATTTGACGGTATCCAGGGAATAAGCACCGGCTAACTCCGTGCCAGCAGCCGCGGTAATACGGAGGGTGCAAGCGTTGTCCGGATTTACTGGGCGTAAAGAGTTCGTAGGCGATTCGATGAGTCACTTTTTAAAGACCGGGGCTTAACCTCGGGAAGGGAAGTGATACTATCGGAATTGAAATATTTTGGGGCTACTGGAACTTACGGTGTAGGAGTGAAATCCGTTGATATCGTAAGGAACACCGAGGGCGAAGGCAAGTAGCTAAAAATACTTTGACGCTGAGGAACGAAAGCTAGGGGAGCGAAAG	0dd58fe9bac07739a06307251aa95ebe
oze-c54c13d	Bacteria	Patescibacteria	Microgenomatia	Candidatus_Woesebacteria	Candidatus_Woesebacteria	Candidatus_Woesebacteria			0	0	0.00651827	0	0	0	0	0	0	0	0	0	0	0	0	0	0	0	0	0	0	0	0	0	0	0.00651827	CCGGGAATTGTGCGCAATGGACGAAAGTCTGACGCCGCGACGCCGCGTGAAGGATGAAGGCCTTAGGGTTGTAAACTTCTTTTGACTAAAGGGAGACCGATAGTAGAATAAGCACCGGCTAACTCTGTGCCAGCAGCAGCGGTAATACAGAGGGTGCAAGCGTTGTCCGGATTTACTGGGCGTAAAGAGTTCGTAGGCGATTCGATGAGTCACTTTTTAAAGACCGGGGCTTAACCTCGGGAAGGGAAGTGATACTATCGGAATTGAAATATTTTGGGGCTACTGGAACTTACGGTGTAGGAGTGAAATCCGTTGATATCGTAAGGAACACCGAGGGCGAAGGCAAGTAGCTAAAAATACTTTGACGCTGAGGAACGAAAGCTAGGGGAGCGAAAG	c54c13d38c5c4fa5b747f963fc2e3c99
oze-7cc7c2e	Bacteria	Patescibacteria	Parcubacteria	Candidatus_Adlerbacteria	Candidatus_Adlerbacteria	Candidatus_Adlerbacteria	metagenome		0	0	0.00651827	0	0	0	0	0	0	0	0	0	0	0	0	0	0	0	0	0	0	0	0	0	0	0.00651827	TCGAGAATATTTGGCAATGGGCGAAAGCCTGACCATGCGACGCCGCGTGCTGGATGAAGTCCTTCGGGACGTAAACAGCTTTTACGCGTGAAGAAGTAATTGACATTAGCGCGAGAATAAGGGGCTCCTAACTCTGTGCCAGCAGGAGCGGTAATACAGAGGCCCCGAGCATTACCCGGAATCACTGGGCGTAAAGGGTGTGTAGGCGGTCGTATTAGTCTTTCGTAAAAGCACTGGGGCTTAACCCCGGTAATGCGGGAGAAACGGTACGGCTACGAGGATGCGAGAGGTATATGGAACTCATGGTGTAGGGGTGAAATCCGTTGATATCATGGGGAACACCAAATGCGAAGGCAATATACTGGCGCACTCCTGACGCTGAAACACGAAAGCGTGGGAATCGAACG	7cc7c2e3247c0e5725dd3704814471e4
oze-6de46b6	Bacteria	Patescibacteria	Parcubacteria	Candidatus_Kaiserbacteria	Candidatus_Kaiserbacteria	Candidatus_Kaiserbacteria	uncultured_bacterium		0	0	0.00651827	0	0	0	0	0	0	0	0	0	0	0	0	0	0	0	0	0	0	0	0	0	0	0.00651827	TCAAGAAACTTCCACAATGGACGAAAGTCTGATGGAGCGACGCCGCGTGTTGGACGAAGTGCTTCGGTACGTAAACAACTTTTATCGGGGACGAAATTATTGACGGTACCCGATGAATAAGGGGCTCCTAACTCTGTGCCAGCAGGAGCGGTAATACAGAGGCCCCAAGCATTATCCGGAATCACTGGGCGTAAAGGGTGTCGAGGCGGTCGTATTAGTCCTTCGTAAAATCTACGAGCTTAACTTGTAGTGGGCGAGGGAAACGGTACGACTTGAGGTTTGGAGAGGTGCGTGGAACTCACGGTGTAGGGGTGAAATCCGTTGATATCGTGGGGAACACCAAAGGCGAAGGCAGCGCACTGGCCAAAATCTGACGCTCACACACGAAAGCTAGGGTAGCGAACG	6de46b6604715286a560d93c3649d3ff
oze-7cb7f53	Bacteria	Patescibacteria	Parcubacteria	Candidatus_Nomurabacteria	Candidatus_Nomurabacteria	Candidatus_Nomurabacteria	Candidatus_Nomurabacteria		0	0	0.00651827	0	0	0	0	0	0	0	0	0	0	0	0	0	0	0	0	0	0	0	0	0	0	0.00651827	TCGAGAATCTTCCACAATGGACGCAAGTCTGATGGAGCGACGCCGCGTGATTGATGAAGTCCCTCTGGGACGTAAAGATCTTTTATGAAGGAGAAAGTTTTGATAGTACTTCATGAATAAGGGGTTGCTAAACTCGTGCCAGCAGCAGCGGTAATACGAGTACCCCAAGCGTTATCCGGAATTATTGGGCGTAAAGGGTGTGTAGGCGGTCATGTTAGTCGTTTGTTAAATACTTCGGCCTAACCGGGGCAGTGCGGGCGAAACGGCATGACTAGAGAGCGCGAGAGGTTTGCGGAACTCATGGTGTAGGGGTAAAATCCATTGATATCATGGGGAACACCGAAAGCGAAGGCAGCAAACTGGTGCGTTTCTGACGCTGAAACACGAAAGCGTAGGTAGCGAATG	7cb7f5368910f2bf169073d7d8def2b8
oze-1cc54ea	Bacteria	Patescibacteria	Parcubacteria	Parcubacteria	Parcubacteria	Parcubacteria	uncultured_bacterium		0	0	0.00651827	0	0	0	0	0	0	0	0	0	0	0	0	0	0	0	0	0	0	0	0	0	0	0.00651827	TCGAGAATCTTCCACAATGGACGAAAGTCTGATGGAGCGACGCCGCGTGCATGAAGAAGTCCTTCGGGATGTAAAGTGCTTTTCTAGAGGAGCAATTTTTGAGTGTACTTTAGGAATAAGGGGCTGCTAATCTCGTGCCAGCAGCAGCGGTAAGACGAGAGCCCCAAGCGTTGTCCGGAATTACTGGGCGTAAAGAGTCTGTAGGGGGTTTGGTGCGTCTTCTGTTAAATCTCAATGCTCAACATTGAGACCGCAGGGGAAACGGCCAGACTAGAGGGTGTGAGAGGCTGATGGAACTCAGAGAGAAGGGGTGAAATCCGTTGATCCTCTGGGGAACACCAAAGGCGAAGGCATTCAGCTGGTGCACTCCTGACCCTTAGAGACGAAAGCGTGGGGAGCAAAAA	1cc54eaf3568b31fc6b1db2e0eb264d9
oze-2a58449	Bacteria	Patescibacteria	Parcubacteria						0	0	0.00651827	0	0	0	0	0	0	0	0	0	0	0	0	0	0	0	0	0	0	0	0	0	0	0.00651827	TCGAGAATCTTCCGCAATGGGCGAAAGCCTGACGGAGCGACGTCGCGTGATCGATGAAGTCCTTTGGGATGTAAAGATCTTTTGTGAGGGAGAAAGTAATTGATAGTACCTCAAGAATAAGGGGTTGCTAAACTCGTGCCAGCAGCAGCGGTAATACGAGTGCCCCAAGCGTTATCCGGAATTATTGGGTGTAAAGGGTTCGTAGGTGGTCTTATTAGTCTTATGTTAAAGCCTGGAGCTTAACTCCAGAAGTGCGTAGGAAACGGTAAGACTAGAGGGTGTGAGAGGTCTGTGGAACTCATGGTGTAGGGGTGAAATCCGTTGATATCATGGGGAACACCAAAAGCGAAGGCAGCAGACTGGCACATTCCTGACACTGAGGAACGAAAGCGTGGGTAGCGAATG	2a584490dd397de19fb9fded6b90f7bb
oze-ba33b33	Bacteria	Patescibacteria	Saccharimonadia	Saccharimonadales	LWQ8	LWQ8			0	0	0.00651827	0	0	0	0	0	0	0	0	0	0	0	0	0	0	0	0	0	0	0	0	0	0	0.00651827	TAGGGAATCTTCCACAATGGGCGAAAGCCTGATGGAGCAACGCCGCGTGCAGGATGAATGCCTTCGGGTTGTAAACTGCTTTTATATGTGACGATTATGACGGTAGCATATGAATAAGGATCGGCTAACTCCGTGCCAGCAGCCGCGGTCATACGGAGGATCCAAGCGTTATCCGGAATTACTGGGCGTAAAGAGTTGCGTAGGTGGCAATGTAAGTTGGTAGTGAAATCCTGGGGCTCAACCCCTTACACATTATCAAAACTGCATCGCTAGAGGATGAGAGAGGTACCTGGAATTCCTAGTGTAGGAGTGAAATCCGTAGATATTAGGAGGAACACCGATGGCGTAGGCAGGGTACTGGCTCATTTCTGACACTAAGGCACGAAAGCGTGGGGAGCGAACG	ba33b3393ff93c7b918c9a9bf07c8d53
oze-fb46361	Bacteria	Patescibacteria	Saccharimonadia	Saccharimonadales	Saccharimonadales	Saccharimonadales	uncultured_bacterium		0	0	0.00651827	0	0	0	0	0	0	0	0	0	0	0	0	0	0	0	0	0	0	0	0	0	0	0.00651827	TAGGGAATTTTCCACAATGGACGAAAGTCTGATGGAGCAACACCGCGTGCAGGATGAAGGCCCTTGGGTTGTAAACTGCTTTTATAAGTGAAGAATATGACGGTAACTTATGAATAAGGATCGGCTAACTCCGTGCCAGCAGCCGCGGTCATACGGAGGATCCAAGCGTTATCCGGAATTACTGGGCGTAAAGAGTTGCGTAGGCGGCATAGTAAGTAGGTAGTGAAATGACGGGGCTCAACCCCGTGTCCATTATCTAAACTGCTAAGCTAGAGTATGAGAGAGGTGACTGGAATTTCCTGTGTAGGAGTGAAATCCGTAGATATAGGAAGGAACACCGATGGCGTAGGCAGGTCACTGGCTCATTACTGACGCTCAGGCACGAAAGCGTGGGGAGCGACCG	fb463615cec93df3916117be7d3951ae
oze-53a19d4	Bacteria	Planctomycetota	Planctomycetes	Pirellulales	Pirellulaceae	uncultured	uncultured_bacterium		0	0	0.00651827	0	0	0	0	0	0	0	0	0	0	0	0	0	0	0	0	0	0	0	0	0	0	0.00651827	TCGAGGATCTTCGGCAATGGACGCAAGTCTGACCGAGCGACGCCGCGTGCGGGATGAAGGCTTTCGGGTTGTAAACCGCTGTCAGTGGGGAGGAAATCGGTGAGGGTAATCTCTCATTGTTGACCTATCCGCAGAGGAAGCAAGGGCTAAGTTCGTGCCAGCAGCCGCGGTAAGACGAACCTTGCTAACGTTATTCGGAATTACTGGGCTTAAAGGGTGCGTAGGCGGTGCAGAAAGTCGGGTGTGAAATCCCTCAGCTCAACTGAGGAATTGCGTCCGAAACTACTGTGCTTGAGGAAGATAGAGGTACGCGGAACTTAGGGTGGAGCGGTGAAATGCGTTGATATCCTAAGGAACACCGGTGGCGAAAGCGGCGTACTGGGTCTTATCTGACGCTGAGGCACGAAAGCTAGGGTAGCGAACG	53a19d45ba4bc72fdebb1f9b5fe44a47
oze-c5e5560	Bacteria	Proteobacteria	Alphaproteobacteria	Rhodospirillales	Rhodospirillaceae	uncultured	uncultured_Alphaproteobacteria		0	0	0.00651827	0	0	0	0	0	0	0	0	0	0	0	0	0	0	0	0	0	0	0	0	0	0	0.00651827	TGGGGAATTTTGCGCAATGGGGGAAACCCTGACGCAGCAACGCCGCGTGGAGGATGAAGTCCCTTGGGATGTAAACTCCTTTCGACCGGGACGATAATGACGGTACCGGTGGAAGAACCCCCGGCTAACTTCGTGCCAGCAGCCGCGGTAATACGAAGGGGCTAGCGTTGTTCGGAATTACTGGGCGTAAAGCGAACGTAGGCGGTGTTCCATGTCAGAGGTGAAAGCCTGGGGCTCAACTCCAGAATTGCCTTTGAAACGGGGACGCTTGAGTCCGAGAGAGGGTGGCGGAATTCCTAGTGTAGAGGTGAAATTCGTAGATATTAGGAAGAACACCAGTGGCGAAGGCGGCCACCTGGCTCGGTACTGACGCTCAGGTTCGAAAGCGTGGGGAGCAAACA	c5e55608171ead7484c4b03fba270308
oze-56cb556	Bacteria	Proteobacteria	Alphaproteobacteria						0	0	0.00651827	0	0	0	0	0	0	0	0	0	0	0	0	0	0	0	0	0	0	0	0	0	0	0.00651827	TGGGGAATATTGGACAATGGGGGCAACCCTGATCCAGCAATGCCGCGTGAATGATGAAGGCCTTCGGGTTGTAAAGCTCTTTTGTTAGGGACGATGATGACGGTACCTAACGAATAAGCTCCGGCTAACTTCGTGCCAGCAGCCGCGGTAATACGAAGGGAGCTAGCGTTGTTCGGAATTACTGGGCGTAAAGGGCGCGTAGGCGGCCAGGTGTGTGAGGCGTGAAAGCCCGGGGCTTAACCCCGGAATTGCACCTCAAACTACATGGCTAGAGCATTGGAGAGGGTAGCGGAATTCACGGTGTAGCAGTGAAATGCGTAGATATCGTGAGGAACACCAGAGGCGAAGGCGGCTACCTGGACAATTGCTGACGCTCAGGCACGAAAGCGTGGGGAGCAAAAG	56cb5562b199b2becc446c09b5f21899
oze-d8059ed	Bacteria	Proteobacteria	Gammaproteobacteria	Burkholderiales	Methylophilaceae	Methylotenera			0	0	0.00651827	0	0	0	0	0	0	0	0	0	0	0	0	0	0	0	0	0	0	0	0	0	0	0.00651827	TCGAGAATCTTCGGCAATGGGCGCAAGCCTGACCGAGCGACGCCGCGTGTGGGATGAAGGCCCTTGGGTTGTAAACCACTGTCAGAGGGGATGAAGTGCATGGGAGCAATCTCCTGTGTTTGACATAGCCTCAGAGGAAGCACGGGCTAACTACGTGCCAGCAGCCGCGGTAATACGTAGGGTGCGAGCGTTAATCGGAATTACTGGGCGAAAAGCGTGCGCAGGCGGTTTTGTAAGTCAGATGTGAAATCCCCGAGCTCAACTTGGGAACTGCGTTTGAAACTACAAGACTAGAATATGTCAGAGGGGGGTAGAATTCCACGTGTAGCAGTGAAATGCGTAGAGATGTGGAGGAATACCAATGGCGAAGGCAGCCCCCTGGGATAATATTGACGCTCATGCACGAAAGCGTGGGGAGCAAACA	d8059edf538cd33c25574215d1a47489
oze-44b0dc7	Bacteria	Proteobacteria	Gammaproteobacteria	Diplorickettsiales	Diplorickettsiaceae	uncultured	uncultured_bacterium		0	0	0.00651827	0	0	0	0	0	0	0	0	0	0	0	0	0	0	0	0	0	0	0	0	0	0	0.00651827	TGGGGAATATTGGACAATGGGGGCAACCCTGATCCAGCGATGCCGTGTGTGTGAAGAAGGCCTGCGGGTTGTAAAGCACTTTTGTTAGGGAGGAAGTTGTGAGTATGAATAAGACTCATGATTGACGTTACCTATCGAATAAGCACCGGCTAACTCTGTGCCAGCAGCCGCGGTAATACAGAGGGTGCGAGCGTTAATCGGATTTACTGGGCGTAAAGGGCGTGTAGGCGGTTGTATGAGTCATGTGTGAAAGTCCTGGGCTTAACCGAGGGATTGCATATGATACTGTATGACTAGAGTGGAGTAGAGGGTAGTAGAATTTCCAGTGTAGCGGTGAAATGCGTAGATATTGGAAGGAATACCGGTGGCGAAGGCGGCTACCTGGACTCACACTGACGCTGAGGCGCGAAAGCGTGGGGAGCGAACA	44b0dc7c1b8244a0e07136432f8f6602
oze-7e42a1f	Bacteria	Proteobacteria	Gammaproteobacteria	Methylococcales	Methylomonadaceae	Methylobacter	uncultured_Methylococcales		0	0	0.00651827	0	0	0	0	0	0	0	0	0	0	0	0	0	0	0	0	0	0	0	0	0	0	0.00651827	TAAGGAATATTGGTCAATGGACGCAAGTCTGAACCAGCCATGCCGCGTGAAGGATTAAGGTCCTCTGGATTGTAAACTTCTTTTATTTGGGACGAAAAAGGGCCTTTCTAGGCCAACTGACGGTACCAGATGAATAAGCACCGGCTAACTCCGTGCCAGCAGCCGCGGTAATACGGAGGGTGCGAGCGTTAATCGGAATTACTGGGCGTAAAGCGTGCGTAGGTGGTTCGTTAAGTCAGATGTGAAAGCCCTGGGCTCAACCTGGGAACTGCATTTGAAACTGGCGGACTAGAGTTTAGTAGAGGGGAGTGGAATTTCAGGTGTAGCGGTGAAATGCGTAGATATCTGAAGGAACACCAGTGGCGAAGGCGACTCCCTGGACTAAAACTGACGCTGAGGTACGAAAGCGTGGGTAGCAAACA	7e42a1fd96b288f5f67dd8ed62a39942
oze-7f78da1	Bacteria	Verrucomicrobiota	Verrucomicrobiae	Methylacidiphilales	Methylacidiphilaceae	uncultured	uncultured_bacterium		0	0	0.00651827	0	0	0	0	0	0	0	0	0	0	0	0	0	0	0	0	0	0	0	0	0	0	0.00651827	TCGAGAATTTTTCACAATGGACGAAAGTCTGATGGAGCGACGCCGCGTGGAGGATGAAGGTTTTCGGATTGTAAACTCCTGTCACTGCAGAACAAGGCGGTGCGTATGAATAGTACGTGCCGTTGATGGTATGCGGAGAGGAAGGGACGGCTAACTCTGTGCCAGCAGCCGCGGTAAGACAGAGGTCCCGAGCGTTGTTCGGATTCATTGGGCGTAAAGGGTGTGTAGGAGGCCAGGTAAGTCAGGTGTGAAATCTCAGAGCTTAACTCTGAAACTGCGCTTGATACTGCTTGGCTAGAGGATCGGAGGGGGTAACGGAATTTATGGTGTAGCAGTGAAATGCGTAGATATCATAAGGAACACCGGTGGCGAAGGCGGTTACCTGGAAGATTCCTGACTCTGAAACACGAAAGCCAGGGGAGCAAACG	7f78da1825acdbf6ec182a402c8cf868
oze-cb7ea01	Bacteria	Verrucomicrobiota	Verrucomicrobiae	Methylacidiphilales	Methylacidiphilaceae	uncultured	uncultured_bacterium		0	0	0.00651827	0	0	0	0	0	0	0	0	0	0	0	0	0	0	0	0	0	0	0	0	0	0	0.00651827	TCGAGAATTTTTCACAATGGGGGCAACCCTGATGGAGCGACGCCGCGTGGAGGATGAAGGTTTTCGGATTGTAAACTCCTGTCACTGCAGAACAAGAGTACGTTTTCTAATAAAGAACGTATTTGATGGTATGCGGAGAGGAAGGGACGGCTAACTCTGTGCCAGCAGCCGCGGTAATACAGAGGTCCCGAGCGTTGTTCGGATTCATTGGGCGTAAAGGGTGTGTAGGAGGCTAGGTAAGTCGGGTGTGAAAGTTCACCGCTTAACGGTGAAAGTGCATTCGATACTACTTAGCTCGAGGATTGGAGGGGGAGGCGGAATTCATGGTGTAGCAGTGAAATGCGTAGATATCATGAGGAACACCGGTGGCGTAGGCGGCCTCCTGGAAAATTCCTGACTCTGAAACACGAAAGCCAGGGGAGCAAACG	cb7ea01c704fb3dd815a6922b38db715
oze-7ad1a2c	Bacteria	Verrucomicrobiota	Verrucomicrobiae	Opitutales	Opitutaceae	Lacunisphaera			0	0	0.00651827	0	0	0	0	0	0	0	0	0	0	0	0	0	0	0	0	0	0	0	0	0	0	0.00651827	TTTCGAATCATTCACAATGGGCGAAAGCCTGATGGTGCGACGCCGCGTGGGGGATGAAGGTCTTCGGATTGTAAACCCCTGTCACCGGGGAAGAAACGCTTCAACTTAATATGTTGAAGCCTGACTTAACCCGGAGAGGAAGCAGTGGCTAACTCTGTGCCAGCAGCCGCGGTAATACAGAGACTGCAAGCGTTATTCGGATTCACTGGGCGTAAAGGGTGCGCAGGCGGCCGAGTGTGTCAGATGTGAAATCCCGAGGCTCAACCTCGGAACTGCGTCTGAAACTACTCGGCTAGAGTATTGGAGAGGGTAACGGAATTCACGGTGTAGCAGTGAAATGCGTAGATATCGGGAGGAACACCAGTGGCGAAGGCGGCTTCCTGGTCTGTTCTTGACGCTGAGGCGCGAAAGCTAGGGGAGCAAACG	7ad1a2ce5d12bbc044b69cbd4bce6528
oze-87092de	Bacteria	Acidobacteriota	Acidobacteriae	Subgroup_2	Subgroup_2	Subgroup_2	uncultured_soil		0.00639039	0	0	0	0	0	0	0	0	0	0	0	0	0	0	0	0	0	0	0	0	0	0	0	0	0.00639039	TGGGGAATTGTTCGCAATGGGCGCAAGCCTGACGACGCAACGCCGCGTGGAGGATGAAGACCTTCGGGTCGTAAACTCCTTTCGATCGAGACGAACGGCCATTGGGTTAACAGCCCAGTGGATTGACGGTACCTTGGGAGGAAGCACCGGCTAACTCTGTGCCAGCAGCCGCGGTAATACAGAGGGTGCAAGCGTTGCTCGGAATTACTGGGCGTAAAGGGTTCGTAGGTGGTGCGGTAAGTTGGGAGTGAAATCTCTGGGCTTAACCCAGAGGCTGCTTTCAAAACTGCCGTGCTCGAGTGCGAGAGAGGTCAGTGGAATTGCAGGTGTAGCGGTGAAATGCGTAGATATCTGCAGGAACACCCGTGGCGAAGGCGGCTGACTGGATCGCAACTGACACTGAGGAACGAAAGCTAGGGGAGCAAACA	87092de62c6d6e364e62f4367663bbfb
oze-6b857db	Bacteria	Acidobacteriota	Thermoanaerobaculia	Thermoanaerobaculales	Thermoanaerobaculaceae	TPD-58	uncultured_bacterium		0.00639039	0	0	0	0	0	0	0	0	0	0	0	0	0	0	0	0	0	0	0	0	0	0	0	0	0.00639039	TGAGGAATTTTGGGCAATGGGCGCAAGCCTGACCCAGCGACGCCGCGTGGGCGATGAAGGCCTTCGGGTCGTAAAGCCCTGTGAGCCGAGAAGAAGCCGGCACGTGCCAAAACCATGTGCTGGTGACAGTATCGGCAGAGGAAGCCCCGGCCAACTACGTGCCAGCAGCCGCGGTAAAACGTAGGGGGCAAGCGTTGTTCGGAATTACTGGGCGTAAAGCGCGTGTAGGCGGCTTGGCAAGTCGGAAGTGAAAGCCCTCGGCTCAACCGGGGAACTGCTTTCGAAACTGCCAGGCTTGAATGCGGGAGGGGAGAGCGGAATTCCCGGTGTAGCGGTGAAATGCGTAGATATCGGGAAGAACACCGGTGGCGAAGGCGGCTCTCTGGACCGTGATTGACGCTGAGACGCGAAAGCGTGGGGAGCAAACA	6b857dbdb403684db2087ed33b2830da
oze-48d74a1	Bacteria	Actinobacteriota	Actinobacteria	Frankiales	Acidothermaceae	Acidothermus	uncultured_Actinoallomurus		0.00639039	0	0	0	0	0	0	0	0	0	0	0	0	0	0	0	0	0	0	0	0	0	0	0	0	0.00639039	TGGGGAATTTTGCGCAATGGGCGAAAGCCTGACGCAGCAACGCCGCGTGGGTGATGAAGGTCTTCGGACTGTAAAACCATGTCGTCAGGGACGAAGATGTATACGTTAATAGCGTGTGCATTTGACGGTACCTGGAGAGGAAGCCCCGGCTAACTCTGTGCCAGCAGCCGCGGTAACACGTAGGGCGCAAGCGTTGTCCGGAATCATTGGGCGTAAAGAGCTCGTAGGCGGTCCGTTGCGTCCGCTGTGAAAACTCGGGGCTTAACCCCGAGCTTGCAGTGGATACGGGCAGACTAGAGGTAGGTAGGGGAGAATGGAATTCCCGGTGTAGCGGTGAAATGCGCAGATATCGGGAGGAACACCGGTGGCGAAGGCGGTTCTCTGGGCCTTACCTGACGCTGAGGAGCGAAAGCGTGGGGAGCGAACA	48d74a1408d5812085d0190918e85b9b
oze-1481aeb	Bacteria	Actinobacteriota	Thermoleophilia	Gaiellales	uncultured	uncultured			0.00639039	0	0	0	0	0	0	0	0	0	0	0	0	0	0	0	0	0	0	0	0	0	0	0	0	0.00639039	TCGAGAATTTTTCTCAATGGGCGAAAGCTTGAAGGAGCGACGCCGCGTGGGGGATGAAGGGCTTCGGCCTGTAAACCCCTGTCATTTGCGAACAAACCTTTTCATTGAACAGATGAAAAGCTGATCGTAGCAAAAGAGGAAGGGACGGCTAACTCTGTGCCAGCAGCCGCGGTAATACAGAGGTCCCAAGCGTTGTTCGGATTTATTGGGCGTAAAGAGCGTGTAGGCGGCCAGGTAGGTCCGTTGTGAAAACTCGAGGCTCAACCTCGAGACGTCGGCGGAAACCCCCTGGCTAGAGTCCGGAAGAGGAGAGTGGAATTCCTGGTGTAGCGGTGAAATGCGCAGATATCAGGAAGAACACCCGTGGCGAAGGCGGCTCTCTGGGACGGTACTGACGCTGAGACGCGAAAGCGTGGGGAGCAAACA	1481aeb058e632ea9cc4018f1d58c1da
oze-fdc5254	Bacteria	Armatimonadota	Armatimonadia	Armatimonadales	Armatimonadales	Armatimonadales	uncultured_bacterium		0.00639039	0	0	0	0	0	0	0	0	0	0	0	0	0	0	0	0	0	0	0	0	0	0	0	0	0.00639039	TTAGGAATCTTGCACAATGGGGGAAACCCTGATGCAGCGACGCCGCGTGCGGGATGAAGGCATTCGTGTCGTAAACCGCTTTTGACAGGGAAGAATAAATGACGGTACCTGTCGAATAAGCCCCGGCTAACTACGTGCCAGCAGCCGCGGTAATACGTAGGGGGCGAGCGTTGTCCGAAGTTACTGGGCGTAAAGCGCGCGTAGGCGGCTATTTAAGTCTGAGGTGAAAGGTTCAGCGCTCAACGCGAACACTGCCTTGGATACTGGGTGGCTTGAGTGTGGGAGGGGGCAGTGGAATTCCTGGTGTAGCGGTGAAATGCGTAGATATCAGGAGGAACACCAATGGCGAAGGCAGCTGCCTGGCCTAACACTGACGCTGAGGTGCGAAAGCGTGGGGAGCGAACG	fdc5254042062ed5131ce16429ae49a8
oze-4b2f1dd	Bacteria	Bacteroidota	Kapabacteria	Kapabacteriales	Kapabacteriales	Kapabacteriales	uncultured_bacterium		0.00639039	0	0	0	0	0	0	0	0	0	0	0	0	0	0	0	0	0	0	0	0	0	0	0	0	0.00639039	TGAGGAATTTTGCACAATGGGGGAAACCCTGATGCAGCGACGCCGCGTGTAGGATGAAATGGCTTTGCCATGTAAACTACTGTCGGATGGGAAGAAAAGTTCGCTCGGCGGACTGGGACTGTACCATCAAAGGAAGCACCGGCTAACTACGTGCCAGCAGCCGCGGTAATACGTAGGGTGCAAGCGTTGTCCGGAATTACTGGGTGTAAAGGGTGCGCAGGCGGATCCGTGCGTCAGAGGTTAAATATCCCGGCTTAACCGGGAAAGTGCCTTTGATACGGCGGATCTTGAATATGAGAGAGGATGATAGAATTCCTGGTGTAGCGGTGAAATGCGTAGATATCAGGAGGAATACCGGTGGCGAAGGCGGTCATCTGGCTCATTATTGACGCTCAGGCACGAAAGCGTGGGGATCAAACA	4b2f1ddcffefb1c23c7c923e16de5437
oze-2faff30	Bacteria	Bdellovibrionota	Oligoflexia	Oligoflexales	uncultured	uncultured			0.00639039	0	0	0	0	0	0	0	0	0	0	0	0	0	0	0	0	0	0	0	0	0	0	0	0	0.00639039	TGGGGAATCTTGCACAATGGACGAAAGTCTGATGCAGCAACGCCGCGTGAGTGAAGAAGGCCCTTGGGTTGTAAAGCTCTTTCGGTTGGGAAGAAGGGAGTATGAGCTAATACCTCATATTTTTGACGGTACCAGCATAAGAAGCACCGGCTAATCTCGTGCCAGCAGCCGCGGTAATACGAGAGGTGCAAGCGTTGTTCGGAGTGACTGGGCGTAAAGCGCACGTAGGTGGGCTTGTAAGTCGAATGTGAAATCCCTGGGCTTAACCTGGGAACTGCATCCGAAACTACAAGTCTTGAATGCTTCAGAGGTTGGTAGAATTCCTGGTGTAGGAGTGAAATCCGTAGATATCAGGAGGAATACCGGAGGCGAAGGCGGCCAACTGGGAATGCATTGACACTGAGGTGCGAAAGCGTGGGGAGCAAACA	2faff30f4b684654a4b81b24622d5eb0
oze-4acfe0e	Bacteria	Desulfobacterota	Desulfuromonadia	Geobacterales	Geobacteraceae				0.00639039	0	0	0	0	0	0	0	0	0	0	0	0	0	0	0	0	0	0	0	0	0	0	0	0	0.00639039	CCGCGGTAATACGGAGGGTGCGAGCGTTGTTCGGATTTATTGGGCGTAAAGCGCGTGTAGGCGGTTTTTTAAGTCTGATGTGAAAGCCCTGGGCTCAACCCGGGAAGTGCATTGGAAACTGGGAGACTTGAATACGGGAGAGGGTAGTGGAATTCCTAGTGTAGGAGTGAAATCCGTAGATATTAGGAGGAACACCGGTGGCGAAGGCGGCTACCTGGACCGATATTGACGCTGAGACGCGAAAGCGTGGGGAGCAAACAGGATTAGATA	4acfe0e609a7a77c32f3d78bcadd0985
oze-745a14d	Bacteria	Desulfobacterota	Desulfuromonadia	Geobacterales	Geobacteraceae				0.00639039	0	0	0	0	0	0	0	0	0	0	0	0	0	0	0	0	0	0	0	0	0	0	0	0	0.00639039	TGGGGAATTTTGCGCAATGGGCGAAAGCCTGACGCAGCAACGCCGCGTGCGGGATGAAGGCCTTCGGGTTGTAAACCGCTTTCAGCAGGGATGAAAACAGACAGTACCTGCAGAAGAAGCCCCGGCTAAATACGTGCCAGCAGCCGCGGTAATACGTATGGGGCAAGCGTTATCCGGATTCATTGGGCGTAAAGCGCGTGTAGGCGGTTTTTTAAGTCTGATGTGAAAGCCCTGGGCTCAACCCGGGAAGTGCATTGGAAACTGGGAGACTTGAATACGGGAGAGGGTAGTGGAATTCCTGGTGTAGGAGTGAAATCCGTAGATATCAGGAGGAACACCGGTGGCGAAGGCGGCTACCTGGACCGATATTGACGCTGAGACGCGAAAGCGTGGGGAGCAAACA	745a14d7eeb51b1fb955a44f0cf7b381
oze-363c47b	Bacteria	Gemmatimonadota	Gemmatimonadetes	Gemmatimonadales	Gemmatimonadaceae	Gemmatimonas			0.00639039	0	0	0	0	0	0	0	0	0	0	0	0	0	0	0	0	0	0	0	0	0	0	0	0	0.00639039	TGGGGAATCTTGCGCAATGGCCGAAAGGCTGACGCAGCGACGCCGCGTGTGGGAGGACGCCTTTCGGGGTGTAAACCACTGTTGCCCGGGACGAACAGCTTCTTTCGAGGAGCCTGACGGTACCGGGTGAGGAAGCACCGGCTAACTCCGTGCCAGCAGCCGCGGTAATACGGAGGGTGCGAGCGTTGTCCGGAATCATTGGGCGTAAAGGGCGCGTAGGTGGCACGCCAAGCGTGCGGTGAAAGCTCGGGGCTCAACCCCGAGTCGGCCGTGCGAACTGGTGAGCTGGAGCACTGTAGAGGCAGGCGGAATTCCGGGTGTAGCGGTGGAATGCGTAGAGATCCGGAAGAACACCGGTGGCGAAGGCGGCCTGCTGGGCAGTTGCTGACACTGAGGCGCGACAGCGTGGGGAGCAAACA	363c47b58048d36b9e66c47d71d1893e
oze-dfdb639	Bacteria	Patescibacteria	Parcubacteria	Candidatus_Jorgensenbacteria	Candidatus_Jorgensenbacteria	Candidatus_Jorgensenbacteria	Candidatus_Jorgensenbacteria		0.00639039	0	0	0	0	0	0	0	0	0	0	0	0	0	0	0	0	0	0	0	0	0	0	0	0	0.00639039	TCGAGAATATTCGACAATGGGCGAAAGCCTGATCGAGCGACGCCGCGTGGAGGATGAAGGACTTCGGTTCGTAAACTCCTTTTCCGCGGGAGGAAGTCACGGCGCAAGCCGCGATTGACAGTACTGCGGGAATAAGTGGCTGCAAACTTCGTGCCAGCAGCCGCGGTAATACGAAGGCCACAAGCGTTATCCGGATTTATTGGGCGTAAAGGGCGCGTAGGGGGCTTTGTAAGTCTCCGGTTAAATCGTAGGGCTCAACTCTACGGCCGCCGGGGATACTGCAAAACTAGAGGGCGTTAGAGGCAGATAGAACGCACGGTGTAGGGGTGAAATCCGTTGATATCGTGCGGAATACCAAAGGCGAAGGCATTCTGCTGGGACGTTCCTGACCCTGAAGCGCGAAAGCGTGGGGAGCAAAAA	dfdb63996d249d0029adeb1cdbd61fcf
oze-bc426df	Bacteria	Patescibacteria	Parcubacteria	Candidatus_Yanofskybacteria	Candidatus_Yanofskybacteria	Candidatus_Yanofskybacteria			0.00639039	0	0	0	0	0	0	0	0	0	0	0	0	0	0	0	0	0	0	0	0	0	0	0	0	0.00639039	ACGAGAATATTCGACAATGGGCGAAAGCCTGATCGAGGGATGCCGCGTGCAGGAAGAAGGGCTTCGGCCTGTAAACTGCTTTTGTGTGGGAAGAACTCTGACGGTACCACAAGAATAAGGGGTTGCTAACCTCGTGCCAGCAGCAGCGGTAATACGAGGACCCCAAGCGTTATCCGGAATTACTGGGCGTAAAGCGTGAGCAGCCGGTTTTGCTAGTCTCATGTCAAATCTCACTGCTCAACGGTGAGACAGCGTGGGAAACGGCAAAACTAGAGCGGGTAAGAGGCAGACGGAACGTGCAGTGTAGGGGTGAAATCCATTGATATTGCACGGAACACCAAAAGCGAAAGCAGTCTGCTAGTGCTCTGCTGACGGTCAATCACTAAAGCGTGGGGATCAAAAA	bc426df45fd4108727ffe95f0cefa13e
oze-f80428c	Bacteria	Proteobacteria	Alphaproteobacteria	Acetobacterales	Acetobacteraceae				0.00639039	0	0	0	0	0	0	0	0	0	0	0	0	0	0	0	0	0	0	0	0	0	0	0	0	0.00639039	TGGGGAATATTGGACAATGGGCGAAAGCCTGATCCAGCAATGCCGCGTGGATGAAGAAGGTCTTCGGATTGTAAAGTCCTTTCGACGGGGACGATGATGACGGTACCCGTAGAAGAAGCCCCGGCTAACTTCGTGCCAGCAGCCGCGGTAATACGGAGGGTGCGAGCGTTGTCCGGATTCACTGGGCGTAAAGGGCGCGTAGGCGGCCATATCAGTCGGTTGTGTAAATGCGGGGCTCATCCTCGTAGTGCGACCGGGACGGTATAGCTGGAGCGCGGTAGAGGGAGACGGAATGCCGGGTGTAGTGGTGAAATGCGTAGAGATCCGGCGGAACACCGGTGGCGAAGGCGGTCTCCTGGGCCGTGGCTGACGCTGAGGCGCGAGAGCGTGGGGAGCGAACC	f80428cf2390d2a5562def577729d50a
oze-3191db9	Bacteria	Proteobacteria	Alphaproteobacteria	Dongiales	Dongiaceae	Dongia	metagenome		0.00639039	0	0	0	0	0	0	0	0	0	0	0	0	0	0	0	0	0	0	0	0	0	0	0	0	0.00639039	TGGGGAATATTGGACAATGGGGGCAACCCTGATCCAGCAATGCCGCGTGAGTGATGAAGGCCTTAGGGTTGTAAAGCTCTTTTGGCGGGGACGATGATGACGGTACCCGCAGAATAAGCCCCGGCTAACTTCGTGCCAGCAGCCGCGGTAATACGAAGGGGGCGAGCGTTGTTCGGAATTACTGGGCGTAAAGGGCGCGTAGGCGGCCGATCAAGTCAGATGTGAAAGTCCTGGGCTTAACCTGGGGACTGCATTTGATACTGATTGGCTTGAATTCGGGAGAGGATAGCGGAATTCCCAGTGTAGAGGTGAAATTCGTAGATATTGGGAAGAACACCGGTGGCGAAGGCGGCTATCTGGACCGACATTGACGCTGAGGCGCGAAAGCGTGGGGAGCAAACA	3191db9162d868723a2094de3a30317d
oze-ac7db6c	Bacteria	Proteobacteria	Alphaproteobacteria	Elsterales	uncultured	uncultured	uncultured_bacterium		0.00639039	0	0	0	0	0	0	0	0	0	0	0	0	0	0	0	0	0	0	0	0	0	0	0	0	0.00639039	TGGGGAATATTGGACAATGGGCGCAAGCCTGATCCAGCAATGCCGCGTGAGTGATGAAGGCCTTAGGGTTGTAAAGCTCTTTCGGCGGGGACGATGATGACGGTACCCGCAGAAGAAGCCCCGGCTAACTTCGTGCCAGCAGCCGCGGTAATACGAAGGGGGCGAGCGTTGTTCGGATTTACTGGGCGTAAAGGGCGCGTAGGCGGCGGCCCAAGTCGAGTGTGAAAGCCCCGGGCTCAACCTGGGAGGTGCGCTCGAGACTGGTCTGCTAGAGTTCGGGAGAGGAGAGTGGAATTCCCAGTGTAGAGGTGAAATTCGTAGATATTGGGAAGAACACCGGTGGCGAAGGCGGCTCTCTGGACCGATACTGACGCTGAGGCGCGAAAGCGTGGGGAGCAAACA	ac7db6cae2e1e37743498b32e0113fe5
oze-9a95479	Bacteria	Proteobacteria	Alphaproteobacteria	Micropepsales	Micropepsaceae	Micropepsaceae	uncultured_proteobacterium		0.00639039	0	0	0	0	0	0	0	0	0	0	0	0	0	0	0	0	0	0	0	0	0	0	0	0	0.00639039	TGGGGAATTTTGCGCAATGGGGGAAACCCTGACGCAGCAACGCCGCGTGAGTGATGAAGGCCTTCGGGTCGTAAAGCTCTGTCAGTGGGAAAGAAGTGTATTGCGGTTAATACCTGCGATACTTGACGGTACCCACAAAGGAAGCACCGGCTAACTTCGTGCCAGCAGCCGCGGTAATACGAAGGGGGCTAGCGTTGTTCGGAATTACTGGGCGTAAAGCGCGCGCAGGCGGTTTCTCAAGTCAGTGGTGAAAGCCCGGAGCTCAACTCCGGAACTGCCATTGAAACTGTGAAACTTGAGGACGAGAGAGGTGAGTGGAATTCCCAGTGTAGAGGTGAAATTCGTAGATATTGGGAAGAACACCGGTGGCGAAGGCGGCTCACTGGCTCGTTTCTGACGCTCAGGCGCGACAGCGTGGGGATCAAACA	9a9547906c1df90c0502cef2c03d2b49
oze-8b3c2b5	Bacteria	Proteobacteria	Alphaproteobacteria	Rickettsiales	Rickettsiaceae	uncultured	Candidatus_Phycorickettsia		0.00639039	0	0	0	0	0	0	0	0	0	0	0	0	0	0	0	0	0	0	0	0	0	0	0	0	0.00639039	TGGGGAATATTGGGCAATGGGCGCAAGCCTGACCCAGCGATGCCGCGTGAATGATGAAGGCCTTCGGGTTGTAAAGTTCTTTTAGTAGGGAAGATAATGACGGTACCTACAGAAAAAGCACCGACTAACTTCGTGCCAGCAGCCGCGGTAATACGAAGGGTGCTAGCGTTGTTCGGAATTACTGGGCGTAAAACGCGTGCAGGTGGTCTAGTAAGTTGAAAGTAAAATCCCAGGGCTCAACCTTGGAACTGCTTTCAAAACTGTTAGGCTAGAGTGCGGTAGAGGATGATAGAATTCCTAGTGTAGAGGTGAAATTCTTAGATATTAGGAGGAATACCGATGGCGAAGGCAATCATCTGGGCCGTTACTGACACTAATACGCGAAAGCGTGGGGAGCAAACA	8b3c2b501549977b779661b44c58e87f
oze-51dc396	Bacteria	Proteobacteria	Alphaproteobacteria						0.00639039	0	0	0	0	0	0	0	0	0	0	0	0	0	0	0	0	0	0	0	0	0	0	0	0	0.00639039	TGAGGAATTTTGGACAATGGACGCAAGTCTGATCCAGCCATATGGCGTGAGTGAAAGAAGACTGTTTTGGTTGTAAAACTCATAAATAAAGGATAGATTATGACAAAACTTTATGTAAGTCCCGGCCAACTTCGTGCCAGCAGCCGCGGTAATACGAGGGGGGCGAGCGTTATTCTAAATGACTGGGCGTAAAGGGCACATAGGCTGTTTTTTAAGTTGGAAATGATAAATGTATAGGCTTAACCATGTAAAATCATCCAAAACTTTAAAACTCGAGTAAGTGAGAGGAGAATGGAATTTCTGGAGGAGAGGTAAAATTCGTAGATATCAGGAGGAACGTCGAAAGCGAAGGCAATTCTCTGGCACTTTACTGACGCTGATGTGCGAAAGCGTGGGGATCAAAGG	51dc39670f6cd24a356ec79735b35218
oze-eb4d8f7	Bacteria	Proteobacteria	Gammaproteobacteria	Burkholderiales	Comamonadaceae				0.00639039	0	0	0	0	0	0	0	0	0	0	0	0	0	0	0	0	0	0	0	0	0	0	0	0	0.00639039	TAGGGAATTTTGCACAATGGACGAAAGTCTGATGCAGCAACGCCGCGTGAGTGATGAAGGTCTTCGGATTGTAAAGCTCTGTTGAGTGGGAAAAAATTACATATGGCTAATATCCATATGTATTGATGGTACCATTCGAGGAAGCACCGGCTAACTACGTGCCAGCAGCCGCGGTAATACGTAGGGTGCGAGCGTTAATCGGAATTACTGGGCGTAAAGCGTGCGCAGGCGGTTATATAAGACAGATGTGAAATCCCCGGGCTCAACCTGGGACCTGCATTTGTGACTGTATAGCTAGAGTACGGTAGAGGGGGATGGAATTCCGCGTGTAGCAGTGAAATGCGTAGATATGCGGAGGAACACCGATGGCGAAGGCAATCCCCTGGACCTGTACTGACGCTCATGCACGAAAGCGTGGGGAGCAAACA	eb4d8f70eff1a6b43e642e3094b252d3
oze-4bc20b1	Bacteria	Proteobacteria	Gammaproteobacteria	Gammaproteobacteria_Incertae_Sedis	Unknown_Family	Candidatus_Berkiella	uncultured_bacterium		0.00639039	0	0	0	0	0	0	0	0	0	0	0	0	0	0	0	0	0	0	0	0	0	0	0	0	0.00639039	TGGGGAATATTGGACAATGGGCGCAAGCCTGATCCAGCAATGCCGCGTGTGTGAAGAAGGCCTGCGGGTTGTAAAGCACTTTCAGTAGGGAGGAAGGCCTCAATGTTAATAGTATTGAGGATTGACGTTACCTACAGAAGAAGCACCGGCTAACTCTGTGCCAGCAGCCGCGGTAATACAGAGGGTGCAAGCGTTAATCGGAATTACTGGGCGTAAAGGGCGCGTAGGTGGTTATTTAAGTCAGATGTGAAATCCCTGGGCTTAACCTAGGAATTGCATGTGAAACTAGATGGCTAGAGTATGGTAGAGGGAAGTGGAATTTCCGGTGTAGCGGTGAAATGCGTAGATATCGGAAGGAACACCAGTGGCGAAGGCGACTTCCTGGACCATTACTGACACTGAGGCGCGAAAGCGTGGGGAGCGAACA	4bc20b1d0840d0129e4f6ea794129986
oze-79d4940	Bacteria	Proteobacteria	Gammaproteobacteria	Gammaproteobacteria_Incertae_Sedis	Unknown_Family	Unknown_Family	uncultured_bacterium		0.00639039	0	0	0	0	0	0	0	0	0	0	0	0	0	0	0	0	0	0	0	0	0	0	0	0	0.00639039	TGGGGAATATTGGACAATGGGGGCAACCCTGATCCAGCAATGCCGCGTGTGTGAAGAAGGCCTTCGGGTTGTAAAGCACTTTCAGTGGGGAGAAAGGTGCGTGCGCTAATACCGCACGTAATTGATGTTACCCAAAGAAGAAGCACCGGCTAACTCTGTGCCAGCAGCCGCGGTAATACAGAGGGTGCAAGCGTTAATCGGAATGACTGGGCGTAAAGCGTGTGTAGGTGGTTAGATAAGTTAGATGTGAAATCCCCGGGCTTAACCTGGGAACTGCGTTTAAAACTGTCTAGCTAGAGTACTGTAGAGGATAGTGGAATTTCCAGTGTAGCGGTGAAATGCGTAGATATTGGAAGGAACACCAGTGGCGAAGGCGACTATCTGGATAGATACTGACACTGAGACACGAAAGCGTGGGGAGCAAACA	79d494098ef991d76f4b94512b943d70
oze-2b75a86	Bacteria	Proteobacteria	Gammaproteobacteria	Methylococcales	Methylomonadaceae	Methylobacter	uncultured_Methylococcales		0.00639039	0	0	0	0	0	0	0	0	0	0	0	0	0	0	0	0	0	0	0	0	0	0	0	0	0.00639039	TGGGGAATATTGGACAATGGGGGGAACCCTGATCCAGCAATGCCGCGTGTGTGAAGAAGGCCTGAGGGTTGTAAAGCACTTTCGGTGGGGAGGAGGGGTGTTTGATTAAGAGTTGGACACTGAGACGTTACCCACAGAAGAAGCACCGGCTAACTCCGTGCCAGCAGCCGCGGTAATACGGGGGGTGCGAGCGTTAATCGGAATTACTGGGCGTAAAGCGTGCGTAGGTGGTTCGTTAAGTCAGATGTGAAAGCCCTGGGCTCAACCTGGGAACTGCATTTGAAACTGGCGGACTAGAGTTTAGTAGAGGGGAGTGGAATTTCAGGTGTAGCGGTGAAATGCGTAGATATCTGAAGGAACACCAGTGGCGAAGGCGACTCCCTGGACTAAAACTGACGCTGAGGTACGAAAGCGTGGGTAGCAAACA	2b75a86e5ed8c1ad10209fb5454ddfe2
oze-92f55f8	Bacteria	Proteobacteria	Gammaproteobacteria	Steroidobacterales	Steroidobacteraceae				0.00639039	0	0	0	0	0	0	0	0	0	0	0	0	0	0	0	0	0	0	0	0	0	0	0	0	0.00639039	TGGGGAATATTGGACAATGGGGGCAACCCTGATCCAGCGACGCCGCGTGGGTGAAGAAGGCCTGCGGGTTGTAAAGCCCTTTCGGTGGGGATAAAAAGCCTCGACCTAACACGTCGGGGTCTTGATCTAACCCAAGAAAGAAGCACCGGCTAACTCTGTGCCAGCAGCCGCGGTAATACAGAGGGTGCGAGCGTTAATCGGAATTACTGGGCGTAAAGCGCACGTAGGTGGCTTTGCAAGTCGATTGTGAAATCCCCGGGCTTAACCTGGGATCTGCGAAAGAAACGGCAGAACTTGAAAGTGCGAGAGGTATACAGAACTCATGGTGTAGGGGTGAAATCCGTTGATATCATGGGGAATACCAAATGCGAAGGCAGTATACTGGCGCATATTTGACACTGAAGCACGAAAGCGTGGGTAGCGAATG	92f55f87db292ba39c3a4dc71e9cda6d
oze-d8e8ff4	Bacteria	SAR324_clade(Marine_group_B)	SAR324_clade(Marine_group_B)	SAR324_clade(Marine_group_B)	SAR324_clade(Marine_group_B)	SAR324_clade(Marine_group_B)	uncultured_bacterium		0.00639039	0	0	0	0	0	0	0	0	0	0	0	0	0	0	0	0	0	0	0	0	0	0	0	0	0.00639039	TTAGGAATTTTGCGCAATGGGGGAAACCCTGACGCAGCAACGCCGCGTGTAGGATGAAGGCCTTCGGGTTGTAAACTACTTTCGACGGGGAAAAACACAATGATGGTACCTAGAGAAGAAGCACCGGCTAACTACGTGCCAGCAGCCGCGGTAATACGTAGGGTGCAAGCGTTACTCGGATTTATTGGGCGTAAAGCGCATGTAGGCGGCTTTGTAAGTTTGATGTGAAATCCCTGGACTCAATTCAGGAACTGCATTGAATACTGCAAGGCTAGAGTACGGGAGAGGTAGGTGGAATTCCTGGTGTAGAGGTGAAATTCGTAGATATCAGGAGGAACAACAGAGGCGAAGGCGACTTACTGGACCGTAACTGACGCTGAGATGCGACAGTGTGGGGAGCAAACA	d8e8ff450fc953e2b239a4d63bab0d69
oze-829c59f	Bacteria	Verrucomicrobiota	Omnitrophia	Omnitrophales	Omnitrophaceae	Candidatus_Omnitrophus	uncultured_bacterium		0.00639039	0	0	0	0	0	0	0	0	0	0	0	0	0	0	0	0	0	0	0	0	0	0	0	0	0.00639039	TCGAGGATCTTTAGCAATGGGCGAAAGCCTGACTATGCGACGCCGCGTGAGGGATGAAGTATTTCGGTACGTAAACCTCTTTCGATGGGAAGGAAACCTCCGGTTAATGTCCGGAGCTGACAGTACCCAGAGAAGAAGCCACGGCCAACTCCGTGCCAGCAGCCGCGGTAATACGGGGGTGGCGAGCGTTACTCGGATTTATTGGGTGTAAAGGGCAGGTAGGTGTTCCAACAAGTTTCAGGTGAAATCCTTTCGCTTAACGAAAGAACTGCCTGAAAAACTGTTGGGATTGAGGCTGGAAGAGGAGAGCGGAATTCCCGGTGTAAGGGTGAAATCTGTAGATATCGGGAGGAACACCAGTGGCGAAAGCGGCTCTCTGGTCTAGCCCTGACGCTGAGCTGCGAAAGCTAGGGGAGCAAACA	829c59fb3864a9ac56a9b11cee63276d
oze-3ddbf3c	Bacteria	WS4	WS4	WS4	WS4	WS4			0.00639039	0	0	0	0	0	0	0	0	0	0	0	0	0	0	0	0	0	0	0	0	0	0	0	0	0.00639039	CCGCGGTAAGACGGAGGGGGCAAGCGTTGTCCGGAATTACTGGGCGTAAAGCGCTCGTAGGCGGTCGCATACGGCGGTGGTGAAAGCTCCCGGCTCAACTGGGAGAGGCCCGCCGCAACGGTGCGACTCGAGGATGGTAGAGGCAGATGGAATTCCTGGTGTAGCGGTGAAATGCGTAGAGATCAGGAGGAACACCCATGGCGAAGGCAGTCTGCTGGGCCATATCTGACGCTGAGGAGCGAAAGCTAGGGGAGCGAACGGGATTAGATA	3ddbf3c0c2ca19a1ee2bb00105f78f07
oze-1a47bf5	Bacteria								0.00639039	0	0	0	0	0	0	0	0	0	0	0	0	0	0	0	0	0	0	0	0	0	0	0	0	0.00639039	TTAGGGATCTTGCGCAATGGGCGAAAGCCTGACGCAGCGACGCCGCGTGAGGGAGGACGGCCTTCGGGTTGTAAACCTCTTTTCTGAGGGACGAGGATGGACGGTACCTCAGGAAGAAGCACCGGCTAACTCCGTGCCAGCAGCCGCGGTAATACGGAGGGTGCGAGCGTTGTCCGGATTCACTGGGCGTAAAGGGCGCGTAGGCGGCCATATCAGTCGGTTGTGTAAATGCGGGGCTCATCCTCGTAGTGCGACCGGGACGGTATAGCTGGAGCGCGGTAGAGGGAGACGGAATGCCGGGTGTAGTGGTGAAATGCGTAGAGATCCGGCGGAACACCGGTGGCGAAGGCGGTCTCCTGGGCCGTGGCTGACGCTGAGGCGCGAGAGCGTGGGGAGCGAACC	1a47bf5bbf2e298467fa6de028e3fc76
oze-59c185b	Bacteria								0.00639039	0	0	0	0	0	0	0	0	0	0	0	0	0	0	0	0	0	0	0	0	0	0	0	0	0.00639039	TGGGGAATATTGCGCAATGGGCGAAAGCCTGACGCAGCAACGCCGCGTGGGGGATGAAGGTTTTCGGATTGTAAACCCCTTTCGACCGGAACGAATCTCCTCCTGGTAAATAATCAGGAGGATCGACGGTACCGGGAGAAGAAGCCACGGCTAACTCTGTGCCAGCAGCCGCGGTAAGACAGAGGTGGCGAGCGTTGTTCGGATTTATTGGGCGTAAAGGGCGCGTAGGTGGCGAGATAAGCGTGTGGTGAAAGCCCGGGGCTCAACCCCGTGTCTGCCATGCGGACTGTTTTGCTTGAGCGTAGTAGAGGCAGGTGGAATTCCGGGTGTAGCGGTGGAATGCGTAGAGATCCGGAAGAACACCGGTGGCGAAGGCGGCCTGCTGGGCTACTGCTGACACTGATGCGCGACAGCGTGGGGAGCAAACA	59c185bdf8b6feaf7a116764d158b792
oze-f0b2fdf	Bacteria	Armatimonadota	Fimbriimonadia	Fimbriimonadales	Fimbriimonadaceae	Fimbriimonadaceae	uncultured_bacterium		0	0	0	0	0	0	0	0	0	0	0	0	0	0	0	0	0	0	0.00637904	0	0	0	0	0	0	0.00637904	TTGGGAATCTTGCACAATGGGGGAAACCCTGATGCAGCGACGCCGCGTGGAGGATGAAGGATCTAGGTCTGTAAACTCCTTTTTCAGGGAAAGACTTAGGACGGTACCCTGAGAATAAGGACCGGCTAACTACGTGCCAGCAGCCGCGGTAAGACGTAGGGTCCAAGCGTTGTCCGGATTTACTGGGCGTAAAGAGCGCGTAGGCGGTCTGTTAAGTGTGAAGCTAAATCTCCGGGCTCAACTCGGAAACTATTTCGCATACTGGCAGACTAGAGTGATGCAGAGGTTTGTGGAATTCCTGGTGTAGCGGTGAAATGCGTTGATATCAGGAGGAACACCCATGGCGAAGGCAGCAAACTGGGCATTAACTGACGCTGAGGCGCGAAAGCGTGGGTAGCAAACA	f0b2fdff6c3c9e536f657532fbc04c21
oze-67464f5	Bacteria	Bdellovibrionota	Oligoflexia	0319-6G20	0319-6G20	0319-6G20			0	0	0	0	0	0	0	0	0	0	0	0	0	0	0	0	0	0	0.00637904	0	0	0	0	0	0	0.00637904	TGGGGAATCTTGCGCAATGGACGAAAGTCTGACGCAGCCACGCCGCGTGAGTGAAGAAGGCCTTCGGGTTGTAAAGCTCTGTCGAGCGGGACGAACATCCATTGGGTTAACAGCCCAGTGGACTGACGGTACCGCTAAAGGAAGCACCGGCTAACTCTGTGCCAGCAGCCGCGGTAATACAGAGGGTGCAAGCGTTGCTCGGAATCATTGGGCGTAAAGGGTAGGTAGGTGGTCTCATTTGTCTGGGGTGAAAGCCCAGGGCTTAACCCTGGAAGTGCCCCGGAAACGGTGAGACTGGAGTCTTGGAGAGGGTCGTGGAATTCCCGGTGTAGCGGTGAAATGCGTAGAGATCGGGAGGAACACCAGAGGCGAAGGCGGCGACCTGGACAAGCACTGACACTCAACTACGAAAGCGTGGGGAGCAAACA	67464f5f24d563be1b3fa0c313073145
oze-1f5298e	Bacteria	Chloroflexi	Anaerolineae	Anaerolineales	Anaerolineaceae	uncultured			0	0	0	0	0	0	0	0	0	0	0	0	0	0	0	0	0	0	0.00637904	0	0	0	0	0	0	0.00637904	TAGGGAATATTGCCCAATGGACGAAAGTCTGAGGCAGCAACGCCGCGTGCACGATGAAGGTCTTCGGATCGTAAAGTGCTTTTCTGAGAGATGAGAAAGGACAGTATCTCAGGAATAAGTCTCGGCTAACTACGTGCCAGCAGCCGCGGTAACACGTAGGAGGCAAGCGTTATCCGGATTTACTGGGCGTAAAGCGCATGCAGGTGGTTCGGTAAGTTGGATGTGAAAGCTCCTGGCTCAACTGGGAGAGGTCGTTCAATACTACCGGACTTGAGAGCAGTAGAGGAAGGTGGAATTCCCGGTGTAGTGGTGAAATGCGTAGATATCGGGAGGAACACCAGTGGCGAAAGCGGCCTTCTGGACTGTTTCTGACACTCATATGCGAAAGCTAGGGTAGCAAACG	1f5298e3067f36b961ae323f58bb2d5b
oze-6b068e5	Bacteria	Chloroflexi	Ktedonobacteria	Ktedonobacterales	JG30-KF-AS9	JG30-KF-AS9	uncultured_bacterium		0	0	0	0	0	0	0	0	0	0	0	0	0	0	0	0	0	0	0.00637904	0	0	0	0	0	0	0.00637904	TGAGGAATCTTCGTCAATGGGCACATGCCTGAACGAGCAACGCCGCGTGGAGGATGACGCCTTTCGGGGTGTAAACTCCTTTTCTGGGGGACGAGAACGGACGGTACCCCAGGAAGAAGTCTCGACTAACTACGTGCCAGCAGCCGCGGTAATACGTAGGAGACGAGCGTTGTCCGGAGTTACTGGGCGTAAAGGGCGCGCAGGCGGCCTCCCGCGTGGCTGGTGAAAGCTCCTGGCTTAACTAGGAGAGGTCCAGTCAGACGGGGAGGCTTGAGCGTCGGAGAGGGGCATGGAATTCCGGGTGGAGCGGTGAAATGCGTAGAGATCCGGAGGAACACCAATGGCGAAGGCAGTGCCCTGGCCGACGGCTGACGCTCAGGCGCGAAAGCGTGGGGAGCAAACA	6b068e56fe16bb606e09f2c28e98ad47
oze-66873bb	Bacteria	Cyanobacteria	Sericytochromatia	Sericytochromatia	Sericytochromatia	Sericytochromatia	uncultured_bacterium		0	0	0	0	0	0	0	0	0	0	0	0	0	0	0	0	0	0	0.00637904	0	0	0	0	0	0	0.00637904	TGGGGAATTTTCCGCAATGGGCGAAAGCCTGACGGAGCAACGCCGCGTGGGTGATGAAGTCTTTCGGGATGTAAAGCCCTTTCAGCCGGGAAGAAACAAATGACGGTACCGGCAGAAGAAGCATCGGCTAACTACGTGCCAGCAGCCGCGGTAATACGTAGGATGCGAGCGTTGTCCGGAATTATTGGGCGTAAAGCGTACGTAGGCGGTCCCGTAAGTCGGGGGTTAAAGACTGCAGCTCAACTGCAGGAGTGCCCTCGATACTGCGGGGCTAGAGGGTGGTAGAGGAAGTCGGAATTCCCAGTGTAGCGGTGAAATGCGTAGATATTGGGAGGAACACCAGTGGCGAAAGCGGACTTCTGGGCCATTCCTGACGCTGAGGTACGAAAGCCAGGGGAGCAAACG	66873bba778066ec50d2ac334b8a2aa2
oze-ec031a1	Bacteria	Dependentiae	Babeliae	Babeliales	Babeliaceae	Babeliaceae	uncultured_bacterium		0	0	0	0	0	0	0	0	0	0	0	0	0	0	0	0	0	0	0.00637904	0	0	0	0	0	0	0.00637904	TGGGGAATCTTGCGCAATGGGCGAAAGCCTGACGCAGCGACGCCGCGTGGAGGATGAAGGTCTTCGGATTGTAAACTTCTGTTAAGTGGGAAGAAATAGGTCTTGGGAATATCAAGACAAGATGACGGTACCATTAAAGAAAGCACCGGCTAACTTCGTGCCAGCAGCCGCGGTAATACGAAGGGTGCGAGCGTTATTCGGATTGATTGGGTGTAAAGGGTGCGCAGGCGGCATATTAAGTCAACTGTTAAATTCCTCGGCTTAACTGAGGATCAGCAGTAGATACTGGTGTGCTAGAGAGTGGAAGAGAGAAGTGGAATTCTCGGAGTAGCGGTAAAATGCGTAGATCTCGAGAGGAACACCGATGGCGAAGGCAGCTTCTTGGTCCATTTCTGACGCTCATGCACGAAAGCGTGGGGAGCAAACA	ec031a15e6e0bb9b68d134ebbe47e54b
oze-11c512f	Bacteria	Desulfobacterota	Syntrophorhabdia	Syntrophorhabdales	Syntrophorhabdaceae	Syntrophorhabdus	uncultured_bacterium		0	0	0	0	0	0	0	0	0	0	0	0	0	0	0	0	0	0	0.00637904	0	0	0	0	0	0	0.00637904	TGGGGAATATTGGGCAATGGGCGAAAGCCTGACCCAGCGACGCCGCGTGGGTGATGAAGGCCTTCGGGTTGTAAAGCCCTTTCGTGTGGAAAGAACAGTCCCACGACCAATACTCGTGGGATTTGACGGTACCACAGGAAGAAGCACCGGCTAACTCCGTGCCAGCAGCCGCGGTAATACGGAGGGTGCGAGCGTTGTTCGGAATTACTGGGCGTAAAGGGCGCGTAGGCGGTAGTGATAGTCAGGTGTGAAATCCTTCGGCTTAACCGGAGAACTGCATCTGAAACTTCACAACTAGAGTACAGGAGAGGGAAACGGAATTCCCGGTGTAGAGGTGAAATTCGTAGATATCGGGAGGAACACCAGTGGCGAAGGCGGTTTCCTGGCCTGATACTGACGCTGAGGCGCGAAAGCGTGGGGAGCAAACA	11c512f197012219dbb71736188316e0
oze-e00799d	Bacteria	Firmicutes	Bacilli	Paenibacillales	Paenibacillaceae	uncultured	uncultured_compost		0	0	0	0	0	0	0	0	0	0	0	0	0	0	0	0	0	0	0.00637904	0	0	0	0	0.00610513	0	0.00637904	TAGGGAATCTTCCGCAATGGACGAAAGTCTGACGGAGCAACGCCGCGTGAGTGATGAAGGTCTTCGGATTGTAAAACTCTGTTGTCAGGGAAGAACACCCGGGAGAGGATCCCGGTTTGACGGTACCTGACGAGAAAGCCCCGGCTAACTACGTGCCAGCAGCCGCGGTAATACGTAGGGGGCAAGCGTTGTCCGGAATTATTGGGCGTAAAGCGCGCGCAGGCGGTCTCTTAAGTCTGATGTGAAAGCCCACGGCTTAACCGTGGAGGGCCATTGGAAACTGGGAGACTTGAGTGCAGAAGAGGAGAGTGGAATTCCTGGTGTAGCGGTGAAATGCGTAGAGATCAGGAGGAACACCAATGGCGAAGGCAGCTCTCTGGTCTGTAACTGACGCTGAGGCGCGAAAGCGTGGGGAGCAAACA	e00799ded2e45fb721517aa31661b613
oze-22646f6	Bacteria	Firmicutes	Clostridia	Clostridiales	Clostridiaceae	Clostridium_sensu_stricto_12	uncultured_bacterium		0	0	0	0	0	0	0	0	0	0	0	0	0	0	0	0	0	0	0.00637904	0	0	0	0	0	0	0.00637904	TGGGGAATATTGCACAATGGACGAAAGTCTGATGCAGCAACGCCGCGTGAGTGATGAAGGTCTTCGGATTGTAAAGCTCTGTCTTCTGGGACGATAATGACGGTACCAGAGGAGGAAGCCACGGCTAACTACGTGCCAGCAGCCGCGGTAATACGTAGGTGGCGAGCGTTGTCCGGAATTACTGGGCGTAAAGGATGCGTAGGCGGATATTTAAGTCAGATGTGAAACCCCCAGGCTTAACTTGGGGACTGCATTTGAAACTGGATATCTAGAGTGCAGGAGAGGTAAGTGGAATTCCTAGTGTAGCGGTGAAATGCGTAGAGATTAGGAAGAACACCAGTGGCGAAGGCGACTTACTGGACTGTAACTGACGCTGAGGCATGAAAGCGTGGGTAGCAAACA	22646f606abad44e657fd400f82654e7
oze-e8879ab	Bacteria	Myxococcota	Myxococcia	Myxococcales	Myxococcaceae	uncultured	uncultured_Archangiaceae		0	0	0	0	0	0	0	0	0	0	0	0	0	0	0	0	0	0	0.00637904	0	0	0	0	0	0	0.00637904	TGGGGAATTTTGCGCAATGGGCGAAAGCCTGACGCAGCAACGCCGCGTGAGTGATGAAGGTCTTCGGATCGTAAAGCTCTTTCGGCCGGGACGAAAACGGGCTGGCCAACATCCAGCTCCTTGACGGTACCGGAAGAAGAAGCACCGGCTAACTCTGTGCCAGCAGCCGCGGTAATACAGAGGGTGCGAGCGTTGTTCGGAATCATTGGGCGTAAAGCGCGTGTAGGCTGTGGTGCATGTCGGGTGTGAAATCCCTCGGCTTAACCGAGGAAGTGCGCCCGAAACTGCACCGCTGGAGTGCCGGAGAGGGTAGCGGAATTCCCGGTGTAGAGGTGAAATTCGTAGATATCGGGAGGAACACCAGTGGCGAAGGCGGCTACCTGGACGGACACTGACGCTGAGACGCGAAAGCGTGGGGATCAAACA	e8879ab4f966581420daea427077014d
oze-a085149	Bacteria	Patescibacteria	Microgenomatia	Candidatus_Pacebacteria	Candidatus_Pacebacteria	Candidatus_Pacebacteria	uncultured_bacterium		0	0	0	0	0	0	0	0	0	0	0	0	0	0	0	0	0	0	0.00637904	0	0	0	0	0	0	0.00637904	CTGGGAATCTTGCGCAATGGGCGAAAGCCTGACGCAGCGACACCGCGTGTGGGAAGAAGTATTTCGGTATGTAAACCACTGTGGCGGGGGAACAAACAAATGAGTGTACCCCGCTAGAAAGCACCTGCTAACTACGTGCCAGAAGCCTCGGTAATACGTAGGGTGCAAGCGTTATCCGGATTTACTGGGCGTAAAGCGTATCGTAGGCGGATGTGTGCGTGGCGGGTTCAAGACCTCAGCTTAACTGAGGGAATGCTCGTCATACGGCACGTCTTGAGTCTGTTCGAGGGAACTGGAATTCTCGGTGGAGGGGTGAAATCCGTAGATATCGAGAGGAACGCCAAGGGTGAAGACAGGTTCCTAGGGCAGTACTGACGCTCATGAACGACAGCTAGGGGAGCAAAAG	a085149cb323f69320d998416ce24982
oze-5c3c7dc	Bacteria	Patescibacteria	Parcubacteria	Candidatus_Azambacteria	Candidatus_Azambacteria	Candidatus_Azambacteria	uncultured_bacterium		0	0	0	0	0	0	0	0	0	0	0	0	0	0	0	0	0	0	0.00637904	0	0	0	0	0	0	0.00637904	TCGAGAATCTTCCGCAATGGGCGAAAGCCTGACGGAGCGACGCCGCGTGACTGATGAAATCCTTCGGGATGTAAAGGTCTTTTGTGAGGGAAAAAGTTTATTGATGGTACCTCAAGAATAAGGAGTTGCTAAACTCGTGCCAGCAGCAGCGGTAATACGAGTGCTCCAAGCGTTATCCGGAATCATTGGGCGTAAAGGGTGTGTAGGTGGTCATGTTAGTCTTTTGTTAAATTCTTCGGCTTAACCGGGGACCTGCGAAGGAAACGGCATGACTTGAGGATGCGAGAGGTACAGGGAACTCATGGAGTAGGGGTGAAATCCGTTGATATCATGGGGAACACCGAAAGCGAAGGCACTGTACTGGCGCACTCCTGACACTGAGACACGAAAGCGTAGGTAGCGAATG	5c3c7dc9c5660db70ad225515587a738
oze-0f99eb5	Bacteria	Patescibacteria	Parcubacteria	Candidatus_Kaiserbacteria	Candidatus_Kaiserbacteria	Candidatus_Kaiserbacteria	metagenome		0	0	0	0	0	0	0	0	0	0	0	0	0	0	0	0	0	0	0.00637904	0	0	0	0	0	0	0.00637904	CCGAGAATATTCGACAATGGGCGAAAGCCTGATCGAGCGATACCGCGTGGTGGATGAAGTGCTTCGGCACGTAAACACCTTTTATGAAGGAGGAAGTAATTGACGTTACTTCATGAATAAGGGGCTCCTAACTCTGTGCCAGCAGGAGCGGTAATACAGAGGCCCCGAGCATTACCCGGAATCACTGGGCGTAAAGAGTGCGTAGGTGGTCTGTTTAGTCGTCTGTTAAACCCCGGGGCTCAACCCCGGATCTGCGGGCGAAACGGGCAGACTGGAGAGCGTGAGAGGTACATGGAACTCATGGTGTAGGGGTGAAATCCGTTGATATCATGGGGAACACCGAAAGCGAAGGCAATGTACTGGCGCGTTTCTGACACTCAAGCACGAAAGCGTGGGTAGCGAACG	0f99eb52ca2254622c0ddde77eb6dfaf
oze-fe22868	Bacteria	Planctomycetota	Phycisphaerae	Tepidisphaerales	WD2101_soil_group	WD2101_soil_group	uncultured_bacterium		0	0	0	0	0	0	0	0	0	0	0	0	0	0	0	0	0	0	0.00637904	0	0	0	0	0	0	0.00637904	TAACGAATCTTCCGCAATGCACGAAAGTGTGACGGAGCGACGCCGCGTGTGGGATGAAGTTCTTCGGAATGTAAACCACTGTCAGGGGTTAGAAAGTTCTGATCAACCCCAGAGGAAGGCACGGCTAACTCTGTGCCAGCAGCCGCGGTAAGACAGAGGTGCCGAGCGTTAGGCGGAATCACTGGGCTTAAAGCGTGTGTAGGCGGGTCGATAAGTGCCTTGTGAAATCCCACGGCTCAACCGTGGAACTGCTGGGCATACTGTCGATCTTGAGCAACCTAGGGGCAGTCGGAACAAGTGGTGGAGCGGTGAAATGCGTAGATATCACTTGGAACGCCAATGGTGAAAACAGACTGCTGGGGGTTCGCTGACGCTGAGACACGAAAGCCAGGGGAGCAAACG	fe22868f011970143867d8caf577e0db
oze-a6f67c8	Bacteria	Planctomycetota	Planctomycetes	Gemmatales	Gemmataceae	uncultured	metagenome		0	0	0	0	0	0	0	0	0	0	0	0	0	0	0	0	0	0	0.00637904	0	0	0	0	0	0	0.00637904	TCGAGGATCTTCGTCAATGGGCGCAAGCCTGAACGAGCGACGCCGCGTGCGCGATGAAGGCCTTCGGGTTGTAAAGCGCGAAAGTGGGGATAAAGCCGAAAGGTTGATAGATCCACAGTAAGGACGGGCTAAGTTCGTGCCAGCAGCCGCGGTAAGACGAACTGTCCTAACGTTGTTCGGAATCACTGGGCTTAAAGGGCGCGTAGGCGGTCCGACAAGTCAGGGGTGAAATCCTGCAGCTTAACTGCAGAAGTGCCTTTGATACTGTCGGTCTGGAGGGAGATAGGGGTGTGTGGAACTCACAGTGGAGCGGTGAAATGCGTTGATATTGTGAGGAACGCCGGAGGCGAAAGCGACGCACTGGATCTTTTCTGACGCTGAGGCGCGAAAGCTAGGGGAGCAAACG	a6f67c8d6a3f7bb5ea78271784670a1b
oze-1683d8d	Bacteria	Planctomycetota	Planctomycetes	Gemmatales	Gemmataceae	uncultured	uncultured_bacterium		0	0	0	0	0	0	0	0	0	0	0	0	0	0	0	0	0	0	0.00637904	0	0	0	0	0	0	0.00637904	TCGAGGATCTTCGGCAATGGGCGCAAGCCTGACCGAGCGACGCCGCGTGTGCGATGAAGGCCTTCGGGTTGTAAAGCACTGTCGGGGGGGAGAAAGGGCAACTTGATCGACCCCCGGAGGAAGCACGGGCTAAGTTCGTGCCAGCAGCCGCGGTAAGACGAACCGTGCGAACGTTATTCGGAATCACTGGGCTTAAAGGGCGCGTAGGCGGGCTGTCAAGTCAAAGGTGAAATCCTGCGGCTCAACCGCAGAAGAGCCCCTGATACTGACGGCCTCGAGGGAGGTAGGGGCGTGTGGAACTTCCGGTGGAGCGGTGAAATGCGTAGATATCGGAAGGAACGCCGGTGGCGAAAGCGACACGCTGGACCTCTTCTGACGCTGAGGCGCGAAAGCCAGGGGAGCAAACG	1683d8d45acc29f18d06b5a202527742
oze-a9faf90	Bacteria	Planctomycetota	Planctomycetes	Gemmatales	Gemmataceae	uncultured			0	0	0	0	0	0	0	0	0	0	0	0	0	0	0	0	0	0	0.00637904	0	0	0	0	0	0	0.00637904	CGGTAAGACGAACCGTCCAAACGTTGTTCGGAATCACTGGGCTTAAAGGGCGCGTAGGCGGGCTGCCAAGTCCGGGGTGAAATCTTTCGGCTCAACCGGAAAACTGCCTTGGATACTGGTGGTCTCGAGGGAGGTAGGGGTCTGTGGAACTGATGGTGGAGCGGTGAAATGCGTTGATATCATCAGGAACGCCGGTGGCGAAAGCGACGGACTGGACCTTCACTGACGCTGAGGCGCGAAAGCTAGGGGAGCAAACGGGATTAGATACCC	a9faf9019ea0ed0956b7a0675ceef1ca
oze-cdc5fdb	Bacteria	Proteobacteria	Alphaproteobacteria	Rickettsiales	Rickettsiaceae	uncultured	metagenome		0	0	0	0	0	0	0	0	0	0	0	0	0	0	0	0	0	0	0.00637904	0	0	0	0	0	0	0.00637904	TGGGGAATATTGGACAATGGGCGAAAGCCTGATCCAGCAATGCCGCGTGAATGATGAAGGCCTTAGGGTTGTAAAGTTCTTTTAGTAGGGAAGATAATGACGGTACCTACAGAAAAAGCCCCGGCTAACTTCGTGCCAGCAGCCGCGGTAAGACGAAGGGGGCTAGCGTTGTTCGGAATTACTGGGCGTAAAGGGCGCGTAGGCGGCTTGATAAGTTGGAAGTGAAAGCCCGAGGCTTAACCTCGGAACTGCTTTCAAAACTGTCAAGCTTGAGTGTAGTAGGGGATGATGGAATTTCTAGTGTAGAGGTGGAATTCTTAGATATTAGAAGGAACACCGGTGGCGAAAGCGATCATCTGGGCTACAACTGACGCTGAGGCGCGAAAGCGTGGGGAGCAAACA	cdc5fdb59143014f37c7d094426bd9d3
oze-1284596	Bacteria	Proteobacteria	Alphaproteobacteria	Rickettsiales	Rickettsiales	Candidatus_Jidaibacter			0	0	0	0	0	0	0	0	0	0	0	0	0	0	0	0	0	0	0.00637904	0	0	0	0	0	0	0.00637904	TGGGGAATATTGGACAATGGGCGAAAGCCTGATCCAGCGACGCCGCGTGGATGATGAAGGTCTTCGGATTGTAAAGTCCTTTCGGTAGGGAAGATGATGACGGTACCTACAGAAGAAGCTCCGGCTAACTTCGTGCCAGCAGCCGCGGTAATACGAAGGGAGCTAGCGTTACTCGGAATTATTGGGCGTAAAGCGTGCGTAGGCGGTTTTATAAGTCAGGAGTGAAAGCCTGGGGCTCAACCTCAGAACGGCTTTTGATACTGTAAGACTAGAGTGTGTGAGGGGATGGCGGAATTCCTAGTGTAGAAGTGAAATTCGTAGATATTAGGAGGAACACCGGTGGCGAAGGCGGCCATCTGGCACACAACTGACGCTGTTGCACGAAAGCGTGGGGAGCAAACA	128459666384f5009b3312d70651c881
oze-65933ef	Bacteria	Proteobacteria	Gammaproteobacteria	Legionellales	Legionellaceae	Legionella	uncultured_bacterium		0	0	0	0	0	0	0	0	0	0	0	0	0	0	0	0	0	0	0.00637904	0	0	0	0	0	0	0.00637904	TGGGGAATATTGGACAATGGGGGCAACCCTGATCCAGCGATGCCGCGTGTGTGAAGAAGGCCTGCGGGTTGTAAAGCACTTTCGGTGGGGAGGAGAGGATGCTGGTTAAGAGCTGGCGTCTGAGACGTTACCCACAGAAGAAGCACCGGCTAACTCCGTGCCAGCAGCCGCGGTAATACGGGGGGTGCAAGCGTTAATCGGAATTACTGGGCGTAAAGGGTGCGTAGGTGGTTTGATAAGTTAAGTGTGAAAGTTCTGGGCTTAACCTGGGGTAGTCATTTAAGACTGTCAGACTAGAGTATAGGAGAGGGTAGTGGAATTTCCGGTGTAGCGGTGAAATGCGTAGAGATCGGAAGGAACATCGGTGGCGAAGGCGGCTACCTGGCCTAATACTGACGCTGAGGCACGAAAGCATGGGGAGCAAACA	65933ef5f3f2534e32cfa4b4d82c3866
oze-9d0570e	Bacteria	Proteobacteria	Gammaproteobacteria						0	0	0	0	0	0	0	0	0	0	0	0	0	0	0	0	0	0	0.00637904	0	0	0	0	0	0	0.00637904	TGGGGAATATTGGACAATGGGGGAAACCCTGATCCAGCAATGCCGCGTGTGTGAAGAAGGCCTAAGGGTTGTAAAGCACTTTTGTTGGGGAGGAAGTGTTGTGTGTGAATAGCGCACAATATTGACGTTACCCAAAGAATAAGCACCGGCTAACTCTGTGCCAGCAGCCGCGGTAATACAGAGGGTGCAAGCGTTAATCGGAATTACTGGGCGTAAAGCGCACGTAGGTGGACTATTAAGTTGGCTGTGAAAGCCCCGGGCTCAACCTGGGAGGGTCAGCCAATACTGATAGACTAGAGTACTTTAGAGGGTAGTGGAATTTCTGGTGTAGCGGTGAAATGCGTAGAGATCAGAAAGAACACCTGTGGCGAAGGCGGCTACCTGGAAAGATACTGACACTGAGGTGCGAAAGCGTGGGGAGCAAACA	9d0570ec3730b330753ea869878959c2
oze-6a4f670	Bacteria	Sumerlaeota	Sumerlaeia	Sumerlaeales	Sumerlaeaceae	Sumerlaea	uncultured_bacterium		0	0	0	0	0	0	0	0	0	0	0	0	0	0	0	0	0	0	0.00637904	0	0	0	0	0	0	0.00637904	TCTAGAGGCTTCGTCAATGCCCGAAAGGGTGAACGAGCGACGCCGCGTGCGGGATGAAGGGCTTCGGCTTGTAAACCGCTTTTCTTTGGGAAGAAGGCTTGGGTCGTGAACTTGAGCTTGACGGTACCAGAGGAATAAGCCCCGGCTAACTCCGTGCCAGCAGCCGCGGTAAGACGGAGGGGGCAAGCGTTGTTCGGAATTATTGGGCGTAAAGGGCTCGTAGGCGGATCGGTGTGTCTGACGTGAAATCTCCACTGCTTAACAGGGAGGGGCCGTTGGAAACTGCCGATCTGGAGTATGGTAGAGGACTATGGAATTCCGCATGTAGCGGTGGAATGCGTAGATATGCGGAAGAACACCGGTGGCGAAGGCGGTAGTCTGGGCCATAACTGACGCTGAGGAGCGAAAGCCAGGGGAGCAAACG	6a4f6706eb9d26e9bc7bc44ea406f2b6
oze-6a7651e	Bacteria	Verrucomicrobiota	Chlamydiae	Chlamydiales	Parachlamydiaceae	Candidatus_Protochlamydia			0	0	0	0	0	0	0	0	0	0	0	0	0	0	0	0	0	0	0.00637904	0	0	0	0	0	0	0.00637904	TCGAGAATCATTCGCAATGGGCGAAAGCCTGACGATGCGACGCCGTGTGAGCGAAGAAGGCCTTAGGGTCGTAAAGCTCTTTCGCTTGGGAACAAGAGAAGCTGGCTAATATCCAGCGAATTTGAGCGTACCAGGTAAAGAAGCACCGGCTAACTCCGTGCCAGCAGCTGCGGTAATACGGAGGGTGCAAGCATTAATCGGATTTATTGGGCGTAAAGGGCGCGTAGGCGGGCTAGTAAGTCAGACGTGAAATCCCGGGGCTCAACCCCGGAACGGCATCTGAAACTACTAATCTTGAGGGTAGGCGGAGAAAACGGAATTCCACAAGTAGCGGTGAAATGCGTAGATATGTGGAAGAACACCGGTGGCGAAGGCGGTTTTCTAGCTTATTCCTGACGCTAAAGCGCGAAAGCAAGGGGATCAAACA	6a7651efd443df2c9c17fefe80152664
oze-fc2a5fb	Bacteria	Verrucomicrobiota	Chlamydiae	Chlamydiales	Parachlamydiaceae	Candidatus_Protochlamydia			0	0	0	0	0	0	0	0	0	0	0	0	0	0	0	0	0	0	0.00637904	0	0	0	0	0	0	0.00637904	TCGAGAATCATTCGCAATGGGCGAAAGCCTGACGATGCGACGCCGTGTGAGCGATGAAGGCCTTAGGGTCGTAAAGCTCTTTCGCTTGGGAACAAGAGACGCCGGCTAATATCCGGCAAATTTGAGGGTACCAGGTAAAGAAGCACCGGCTAACTCCGTGCCAGCAGCTGCGGTAATACGGAGGGTGCAAGCATTAATCGGATTTATTGGGCGTAAAGGGCGCGTAGGCTGGTTTGTAAGTCAGATGTGAAATCCCGGGGCTCAACCTCGGAACAGCATTTGAAACTACATACCTAGAGGGTAGGCGGAGAAAACGGAATTCCACAAGTAGCGGTGAAATGCGTAGATATGTGGAAGAACACCGGTGGCGAAGGCGGTTTTCTAGCTTATTCCTGACGCTGAGGCGCGAAAGCAAGGGGATCAAACA	fc2a5fb02b4adca512c62eb8590b1c0b
oze-171ccb1	Bacteria	Verrucomicrobiota	Chlamydiae	Chlamydiales	Parachlamydiaceae	Neochlamydia	metagenome		0	0	0	0	0	0	0	0	0	0	0	0	0	0	0	0	0	0	0.00637904	0	0	0	0	0	0	0.00637904	TCGAGAATCATTCGCAATGGGCGAAAGCCTGACGATGCGACGCCGTGTGTATGATGAAGGCCTTCGGGTTGTAAAGTACTTTCGCCTGTGAACAAGAAAGGCTAGCTAACATCTAGCCAATTTGAGGGTAGCAGGTAAAGAAGCACCGGCTAACTCCGTGCCAGCAGCTGCGGTAATACGGAGGGTGCAAGCATTAATCGGATTTATTGGGCGTAAAGGGCGCGTAGGCGGAAAGAAAAGTCAGATGTGAAATCCCGGGGCTTAACCTCGGACCCGCATTTGAAACTCTCTTTCTAGAGGGTAGATGGAGAAAACGGAATTCCACATGTAGCGGTGAAATGCGTAGATATGTGGAAGAACACCTGTGGCGAAGGCGGTTTTCTAATTTATTCCTGACGCTGAGGCGCGAAAGTAAGGGGATCAAACA	171ccb1ae04c6bb5f6d5b0e530ac9346
oze-cb1772a	Bacteria	Verrucomicrobiota	Verrucomicrobiae	Methylacidiphilales	Methylacidiphilaceae	uncultured	uncultured_bacterium		0	0	0	0	0	0	0	0	0	0	0	0	0	0	0	0	0	0	0.00637904	0	0	0	0	0	0	0.00637904	TCGAGAATTTTTCACAATGGACGAAAGTCTGATGGAGCGACGCCGCGTGGAGGATGAAGGTTTTCGGATTGTAAACTCCTGTCACTGCAGAACAAGGGTGCGCTTATGAATAGTAGGCGCATTTGATGGTATGCGGAGAGGAAGGGACGGCTAACTCTGTGCCAGCAGCCGCGGTAAGACAGAGGTCCCGAGCGTTGTTCGGATTCATTGGGCGTAAAGGGTGTGTAGGAGGTCGGGTAAGTCAGGTGTGAAATCTCAGAGCTTAACTCTGAAACTGCGCTTGATACTGCCCGGCTAGAGGATCGGAGGGGGTATCGGAATTTATGGTGTAGCAGTGAAATGCGTAGATATCATAAGGAACACCGGTGGCGAAGGCGGATACCTGGAAGATTCCTGACTCTGAAACACGAAAGCCAGGGGAGCAAACG	cb1772a1a970f8f991c88511c9e5a405
oze-0fac009	Bacteria								0	0	0	0	0	0	0	0	0	0	0	0	0	0	0	0	0	0	0.00637904	0	0	0	0	0	0	0.00637904	TGAGGAATCTTCCACAATGGACGAAAGTCTGATGGAGCGACGCCGCGTGAAGGATGAAGGCTTTCGGGTTGTAAACTTCTTTTGTAGGGGACGATAATGACGGTACCCTGCGAATAAGCATCGGCTAACTACGTGCCAGCAGCCGCGGTAAAACGTAGGATGCTAGCGTTGTCCGGAATTACTGGGCGTAAAGCGCCTGTAGGCGGATTGGTATGTCCGGGAGTAAAATCCAGAGCTCAACTCTGGACCCCTCTCGGAAACTGCCAACCTTGAGATCCGAAGAGGAATGTGGAATTCCCGGTGTAGCGGTGAAATGCGTAGATATCGGGAGGAACACCAGTGGCGAAGGCGGCATTCTGGTCGGCATCTGACGCTGAGAGGCGAAAGCTGGGGGAGCAAACG	0fac00958aa7649dac5dd5ad174529ea
oze-cad6180	Bacteria								0	0	0	0	0	0	0	0	0	0	0	0	0	0	0	0	0	0	0.00637904	0	0.00400786	0	0	0	0	0.00637904	TTGGGGATCTTGCGCAATGGGCGAAAGCCTGACGCAGCGACACCGCGTGAGCGCTAAGGCCTTCGGGTCGTAAAGCTCTTTTCAGGAAGAAGAACGCCTGGGATCTTCCCGGGTCTGACATGAATCCTGGAATAAGCCCCGGCTAACTACGTGCCAGCAGCCGCGGTAATACGTAGGGGGCAAGCGTTGTCCGGAATTACTGGGCGTAAAGAGTCCGTAGGCGGCTTGGTAAGTGGAACGTTAAAGCTCCGGGCTCAACTCGGAAAACGCGCTCCATACTGCCGAGCTTGAGGGCGGAAGAGGCAAGCGGAACGTTGCAAGTAGCGGTGAAATGCATTGATATGCAACGGAACACCAATGGCGAAGGCAGCTTGCTGGTCCGTTCCTGACGCTGAGGGACGAAAGCTAGGGAAGCGAACG	cad61805ab726923209640d210bc36f1
oze-e6c9553	Bacteria	Chloroflexi	Anaerolineae	SBR1031	SBR1031	SBR1031	uncultured_bacterium		0	0	0	0	0	0	0	0	0	0	0	0	0.00627904	0	0	0	0	0	0	0	0	0	0	0	0	0.00627904	TAAGGGATATTGCGCAATGGGCGAAAGCCTGACGCAGCAACGCCGCGTGGAGGAAGAAGGTCTTCGGATTGTAAACTCCTTTTAGTTGGGACGAGCAAGGACGGTACCAACAGAATAAGCCTCGGCTAACTACGTGCCAGCAGCCGCGGTAAAACGTAGGAGGCGAGCGTTATCCGGATTTACTGGGCTTAAAGGGTGTGCAGGCGGATGATCAAGTCGTGCATGAAAGCCGTGCGCTCAACGCGCGGAGGCTGTGCGATACTAGTCGTCTAGGGTATGCGAGAGGGATGCGGAATTCCGGGTGTAGTGGTGAAATGCGTAGATATCCGGAAGAACACCAGAGGCGAAGGCGGCATCCTGGCGCATTACTGACGCTGAGACACGACAGCATGGGGAGCGAACG	e6c9553d0a94d9bcc0befa58f91a10db
oze-555e0fd	Bacteria	Firmicutes	Clostridia	Lachnospirales	Lachnospiraceae				0	0	0	0	0	0	0	0	0	0	0	0	0.00627904	0	0	0	0	0	0	0	0	0	0	0	0	0.00627904	TGGGGAATATTGCACAATGGGGGAAACCCTGATGCAGCGACGCCGCGTGAGTGAAGAAGTATTTCGGTATGTAAAGCTCTATCAGCAGGGAAGAAAAAAATGACGGTACCTGCATAAGAAGCCCCGGCTAACTACGTGCCAGCAGCCGCGGTAATACGTAGGGGGCAAGCGTTATCCGGATTTACTGGGTGTAAAGGGAGCGTAGACGGCATGGCAAGTCTGAAGTGAAAGCCCGCGGCTCAACCGCGGGACTGCTTTGGAAACTGCTAGGCTAGAGTACAGGAGGGGCAAGTGGAATTCCTAGTGTAGCGGTGAAATGCGTAGATATTAGGAGGAACACCAGTGGCGAAGGCGGCTTGCTGGACTGTAACTGACGTTGAGGCTCGAAAGCGTGGGGAGCAAACA	555e0fd5eced610f22ca8589dc0c8f60
oze-be95f18	Bacteria	Proteobacteria	Alphaproteobacteria	Rickettsiales	Rickettsiaceae	uncultured			0	0	0	0	0	0	0	0	0	0	0	0	0.00627904	0	0	0	0	0	0	0	0	0	0	0	0	0.00627904	TGGGGAATATTGGACAATGGGCGAAAGCCTGATCCAGCAATGCCGCGTGAGTGATGAAGGCCTTAGGGTTGTAAAGCTCTTTTAGTAGGGAAGATAATGACGGTACCTACAGAAAAAGCCCCGGCAAACTTCGTGCCAGCAGCCGCGGTAATACGAAGGGGGCTAGCGTTGTTCGGAATTACTGGGCGTAAAGAGCGCGTAGGCGGTTTGTAAAGTTGGGAGTGAAATCCCGGGGCTTAACCTCGGAACTGCTTCCAAAACTTACAGGCTAGAGAGCGATAGAGGATGATGGAATTCCTAGTGTAGAGGTGAAATTCTTAGATATTAGGAGGAACACCGGTGGCGAAGGCGGTCATCTGGGTCGTTTCTGACGCTGAGGCGCGAAAGCGTGGGGAGCAAACA	be95f18e6025e3f32f5925f33b88f9fe
oze-324e78a	Bacteria	Proteobacteria	Gammaproteobacteria	Burkholderiales	SC-I-84	SC-I-84			0	0	0	0	0	0	0	0	0	0	0	0	0.00627904	0	0	0	0	0	0	0	0	0	0	0	0	0.00627904	CCGCGGTAATACGTAGGGTGCGAGCGTTAATCGGAATTACTGGGCGTAAAGCGTGCGCAGGCGGTTCGTTAAGTTCGTTGTGAAAGCCCCGGGCTCAACCTGGGAATGGCAATGGAAACTGGCGGGCTGGAGTATGGCAGAGGGGGGTGGAATTCCGCGTGTAGCAGTGAAATGCGTAGAGATGCGGAGGAACACCGATGGCGAAGGCAGCCCCCTGGGCCAATACTGACGCTCAGGCACGAAAGCGTGGGGAGCAAACAGGATTAGATA	324e78a726636dc7c8789b842bea92e6
oze-0ad2c44	Bacteria	Verrucomicrobiota	Chlamydiae	Chlamydiales	Parachlamydiaceae	uncultured	metagenome		0	0	0	0	0	0	0	0	0	0	0	0	0.00627904	0	0	0	0	0	0	0	0	0	0	0	0	0.00627904	TCGAGAATCTTTCGCAATGGGCGAAAGCCTGACGAAGCGACGCTGTGTGTGTGATGAAGGCCTTCGGGTTGTAAAGCACTTTCGCCTAAGAACAAGAGAGATTGGCTAATATCCAGTCAATTTGAGGGTACTAGGTAAAGAAGCACCGGCTAACTACGTGCCAGCAGCTGCGGTAATACGTAGGGTGCAAGCATTAATCGGATTTATTGGGCGTAAAGGGCGCGTAGGCGGGATAATAAGTCAGATGTTAAAGCCCGGGGCTCAACCCCGGAAAAGCATTTGAAACTATAATTCTAGAGGGTAGGCGGAGAAAATGGAATTCCACAAGTAGCGGTGAAATGCGTAGATATGTGGAAGAACACCAGTGGCGAAGGCGGTTTTCTAGCTTATACCTGACGCTGAAGCGCGAAAGCAAGGGGAGCAAACA	0ad2c44f356aca2ad7ba49e86f15e0f4
oze-32c00e4	Archaea	Iainarchaeota	Iainarchaeia	Iainarchaeales	Iainarchaeales	Iainarchaeales	uncultured_archaeon		0	0	0	0	0	0	0	0	0	0	0	0	0	0	0	0.00621234	0	0	0	0	0	0	0	0	0	0.00621234	GCGCGAAACCTTTGCAATGCGCGAAAGCGTGACAGGGGGACTCCAAGTGATCCAACGCAAGTTGAATCTTTTCGCGACTGTAGATAGGTCGCGGAATAAGGACTGGGCAAGACCCGTGCCAGCCGCCGCGGTAATACGGGCAGTCCGAGTGATATCCGCGTATACTGGGCTTAGAGCGTCCGTAGCCGGTTCGGCCAGTTTCCGGTGAAATCCCGTCGCTTAACGGCGGGAAGTGCTGGAAATACTACCGAACTTGGAGGCGGGATAGGGCGGAGGTACGTCAGGGGTAGCGGTTAAATGTTATAATCCTTGACGGACCACCGGTAGCGAAGGCGTCCGCCTGGAACGCGCTCGACGGTGAGGGACGAAGGCCAGGGGAGCAACCC	32c00e40f934e6d35f6e2cce48c3c93f
oze-efdacb7	Archaea	Nanoarchaeota	Nanoarchaeia	Woesearchaeales	GW2011_GWC1_47_15	GW2011_GWC1_47_15	uncultured_archaeon		0	0	0	0	0	0	0	0	0	0	0	0	0	0	0	0.00621234	0	0	0	0	0	0	0	0	0	0.00621234	TCGGGAAACTTCTGCAATGCGCGCAAGCGTGACAGAGCAAGCCAGAGTGCATTTCTTTTTTTGAAATGCTTTTGTGAGATGCAAAAAGTCTTACGAATAAGGACTGGGCAAGACTGGTGCCAGCCGCCGCGGTAATCCCAGCAGTCCGAGTCGCAGCCACAATTATTGGGTCTAAAACATCCGTAGCTTGCCGAGTAAGTCGTTTGTGAAATCGGGCCTCTTAAGGGTCCGGCGCGCACACGATACTACTTGGCTAGAGACCGGGAGACGTAAAGAGTATGAATAGAGTAGCGGTAAAATGTGTTGATCCTATTCAGACTAACGACAGCGAAGGCACTTTACGAGCACGGATCTGACAGTGAGGGATGAAGGCTAGGGGCGCAAAGT	efdacb76761b10b69480319ee80a08eb
oze-09cc5bc	Archaea	Nanoarchaeota	Nanoarchaeia	Woesearchaeales	Woesearchaeales	Woesearchaeales	uncultured_archaeon		0	0	0	0	0	0	0	0	0	0	0	0	0	0	0	0.00621234	0	0	0	0	0	0	0	0	0	0.00621234	GCGCGAAAACTTTACAATGCACGCAAGTGTGATAAGGGAACCCAGAGTGCTTATACAAAGTATAGGCTTTTGCCAAGAGCAAATATCTTGGAGAATAAGTGGTGGGAAAGACTGGTGCCAGCCGCCGCGGTAACCCCAGCGCCACAAGTGGGAATCGCGTTTATTTGGCCTAAAGCATCCGTAGCCGGTTTTGTAAATCTCTTGTGAAATTGTTTCGCTTAACGGAACAGCGTGCAGGAGACACTGCAGAACTAGGGACCGGGAGGGGTCAGGGGTATGTTATGGGGAGCGGTAAAATGCTATAATCCATGATAGACCACCTGTGGCGAAGGCGCCTGACCAGAACGGGTCCGACGGTGAGGGATGAAAGCCAGGGGAGCAAACC	09cc5bc97fd4fb0e2de453ea271f91b0
oze-42f45c4	Archaea	Nanoarchaeota	Nanoarchaeia	Woesearchaeales	Woesearchaeales	Woesearchaeales	uncultured_archaeon		0	0	0	0	0	0	0	0	0	0	0	0	0	0	0	0.00621234	0	0	0	0	0	0	0	0	0	0.00621234	GCGCGGAAACTTTACAATGCACGCAAGTGTGATAAGGGAATCCAAAGTGCTTACGCTTTGCGTAGGCTTTTGCCAAGTCTAAATAGCTTGGAGAATAAGTGGTGGGTAAGACTGGTGCCAGCAGCCGCGGTAACCCCAGCGCCACGAGTGGGAGTCGCTTTTATTGGGCCTAAAGCGTCCGTAGCCTGTTTTGTAAGTCTTTTGTGAAATTGTTAGGCTTAACCTAACAGCGCGCAAGAGATACTGCATTTCTAGAGACCGGGAGGAGTATGGGGTATTCCATGGGGAACGGTAAAATGTAATAATCCATGGAGGACCACCAGTGGCGAAGGCGCCATACTAGAACGGATCTGACGGTGAGGGACGAAGGCTAGGGGAGCAAAAC	42f45c4f2156451c28f733f951f3fb27
oze-5445eef	Bacteria	Acidobacteriota	Acidobacteriae	Bryobacterales	Bryobacteraceae	Bryobacter	uncultured_Acidobacteria		0	0	0	0	0	0	0	0	0	0	0	0	0	0	0	0.00621234	0	0	0	0	0	0	0	0	0	0.00621234	TGGGGAATCTTGCACAATGGAGGAAACTCTGATGCAGCGACGCCGCGTGAGCGATGAAGCCCTTCGGGGTGTAAAGCTCTTTCGACGGGAACGATAATGACGGTACCCGGAGAAGAAGCTGCGGCTAACTACGTGCCAGCAGCCGCGGTAATACGTAGGCAGCGAGCGTTGTTCGGAATTACTGGGCGTAAAGAGTGTGTAGGTGGTGCTCCAAGTCTGTTGTGAAATCTCCCGGCTTAACCGGGAGGGTGCGGCGGAAACTGGAATGCTTGAGGATGGGAGAGGAAAGCGGAATTCCTGGTGTAGCGGTGAAATGCGTAGATATCAGGAGGAACACCCGTGGTGTAGACAGCTTTCTGGACCATATCTGACACTGAGACACGAAAGCGTGGGTAGCAAACA	5445eef8e541b1634fd39d58089a10ff
oze-8aeca19	Bacteria	Acidobacteriota	Aminicenantia	Aminicenantales	Aminicenantales	Aminicenantales	uncultured_Aminicenantes		0	0	0	0	0	0	0	0	0	0	0	0	0	0	0	0.00621234	0	0	0	0	0	0	0	0	0	0.00621234	TGAGGAATTTTGCGCAATGGGCGAAAGCCTGACGCAGCGACGCCGCGTGGAGGATGACGGCCTTCGGGTCGTAAACTCCTGTCAGAGGTGAAGAATCCCCGCAAGGGGTTGACGGTAACCTCAGAGGAAGCCCCGGCTAACTACGTGCCAGCAGCCGCGGTAATACGTAGGGGGCAAACGTTACTCGGAATTACTGGGCGTAAAGGGTGTGTAGGTGGCTGAGTAAGTCAGGGATGAAATCCCGCGGCTCAACTGCGGAACTGTCTTTGAGACTGCTCGGCTTGAGGATAGTGGAGGAGAATGGAATTCCCGGTGGAGCGGTGAAATGCGTAGATATCGGGAGGAACACCCGAGGCGAAGGCGATTCTCTAAGCTATTCCTGACACTGAAACACGAAAGCTAGGGGAGCGAACG	8aeca195daa2543bc8ed09596b79d9aa
oze-85105fb	Bacteria	Actinobacteriota	RBG-16-55-12	RBG-16-55-12	RBG-16-55-12	RBG-16-55-12	uncultured_bacterium		0	0	0	0	0	0	0	0	0	0	0	0	0	0	0	0.00621234	0	0	0	0	0	0	0	0	0	0.00621234	TGGGGAATATTGCGCAATGGGCGAAAGCCTGACGCAGCGACGCCGCGTGAGCGAAGAAGGCCTTCGGGTTGTAAAGCTCTGTCAGGGGGGACGAAGGTGCAAACTGACGGTACCCCCAGAGGAAGCCCCGGCCAACTACGTGCCAGCAGCCGCGGTAATACGTAGGGGGCGAGCGTTGTCCGGAATCATTGGGCGTAAAGAGCACGTAGGCGGCCTGTCAGGTCGGATGTGAAAACCCACGGCTCAACTGTGGGACTGCATTCGAAACCGGCAGGCTTGAGTCCAGTAGAGGAAAGTGGAATTCCCAGTGTAGCGGTGAAATGCGCAGATATTGGGAAGAACACCGGTGGCGAAGGCGGCTTTCTGGGCTGTGACTGACGCTGAGGTGCGAAAGCTAGGGGAGCAAACA	85105fb8a02333f488ba4d007be6fb59
oze-78f8ff5	Bacteria	Armatimonadota	Fimbriimonadia	Fimbriimonadales	Fimbriimonadaceae				0	0	0	0	0	0	0	0	0	0	0	0	0	0	0	0.00621234	0	0	0	0	0	0	0	0	0	0.00621234	TTGGGAATCTTGCACAATGGGGGAAACCCTGATGCAGCGACGCCGCGTGGAGGACGAAGGGTCTAGGCCTGTAAACTCCTTTTCTCAGGAAAGACTTAGGACGGTACCTGAGGAATAAGCACCGGCTAACTACGTGCCAGCAGCCGCGGTAAGACGTAGGGTGCAAGCGTTGTCCGGATTTACTGGGCGTAAAGAGCGCGTAGGCGGTCTGTTAAGTGTAGAGTGAAATCTCCGAGCTCACCTCGGAAACTGCTCTGCATACTGGCAGACTTGAGGGTTGAAGAGGTTTGTGGAATTCCTGGTGTAGCGGTGAAATGCGTTGATATCAGGAGGAACACCAATGGCGAAGGCAGCAAACTGGTCAACATCTGACGCTGAGGCGCGAAAGCGTGGGTAGCAAACA	78f8ff5b2df1ad1c1bcc685ca1972368
oze-9f6b063	Bacteria	Bacteroidota	Bacteroidia	Bacteroidales	Paludibacteraceae	uncultured	uncultured_soil		0	0	0	0	0	0	0	0	0	0	0	0	0	0	0	0.00621234	0	0	0	0	0	0	0	0	0	0.00621234	TGAGGAATATTGGTCAATGGACGCAAGTCTGAACCAGCCATGCCGCGTGAAGGAAGAAGGCCCTAAGGGTTGTAAACTTCTTTTGTACGGGGGTAATAGTTTCTACGTGTAGAGACATGAAAGTACTGTACGAATAAGCGTCGGCTAACTACGTGCCAGCAGCCGCGGTAATACGTAGGACGCAAGCGTTATCCGGATTCATTGGGTTTAAAGGGTGCGTAGGCGGGCCTTTAAGTCAGTGGTGAAAGTTTGCCGCTTAACGGTAAGATTGCCATTGATACTGGAGGCCTTGAGTGCAACTGAGGTAGGCGGAATGTGTAGTGTAGTGGTGAAATACTTAGATATTACACAGAACACCGATTGCGAAGGCAGCTTACTAAAATGCAACTGACGCTGAGGCACGAAAGCGTGGGGATCAAACA	9f6b06385b7c45965ffb7f1c0a2e0ea1
oze-d3eea39	Bacteria	Bacteroidota	Bacteroidia	Sphingobacteriales	KD1-131	KD1-131	uncultured_bacterium		0	0	0	0	0	0	0	0	0	0	0	0	0	0	0	0.00621234	0	0	0	0	0	0	0	0	0	0.00621234	TAGGGAATATTGGTCAATGGGGGCAACCCTGAACCAGCCATGCCGCGTGCAGGAAGACAGCCTTATGGGTCGTAAACTGCTTTTATGCGGGAAGAATCCCCCGAACGTGTTCGGGGTTGACGGTACCGTAAGAATAAGGATCGGCTAACTCCGTGCCAGCAGCCGCGGTAATACGGAGGATCCAAGCGTTATCCGGATTTATTGGGTTTAAAGGGTACGTAGGCGGATTGATAAGTCAGTGGTGAAATCCTGTAGCTTAACTACAGAATTGCCATTGATACTATCTGTCTTGAGTACAGTTGGGGTGGGTGGAATTTGTCATGTAGCGGTGAAATGCATAGATATGACAAAGAACACCGATCGCGAAGGCAGCTCACCAAACTGTAACTGACGCTGAGGTACGAAAGCGTGGGGATCAAACA	d3eea3910673344708fd47a043aba123
oze-7fc81fd	Bacteria	Bacteroidota	Kapabacteria	Kapabacteriales	Kapabacteriales	Kapabacteriales	uncultured_bacterium		0	0	0	0	0	0	0	0	0	0	0	0	0	0	0	0.00621234	0	0	0	0	0	0	0	0	0	0.00621234	TGAGGAATTTTCCACAATGGGCGCAAGCCTGATGGAGCGACGCCGCGTGAGGGACGAAGGGGCTATGCCTCGTAAACCTCTGTCGGAAGGGAAGAATGAGACCCTCAGGGTCTTTAGACAGTACCTTTAAAGGAAGGATCGGCTAACTACGTGCCAGCAGCCGCGGTAATACGTAGGATCCGAGCGTTGTCCGGAATTACTGGGCATAAAGGGAGCGTAGGCGGACTTGTGCGTCAGAGGTGAAATCCAACGGCTTAACCGTTGAACTGCCTTTGATACGGCAAGTCTTGAGTGTGAGAGAGGCGAGTAGAATTCCAGGTGTAGCGGTGAAATGCGTAGATATCTGGAGGAATACCAGTGGAGAAGTCGGCTCGCTGGCTCATAACTGACGCTGAGGCTCGAAAGCGTGGGGATCAAACA	7fc81fde52f770a7d3d582372ed50aec
oze-81ffcd0	Bacteria	Bacteroidota	Kryptonia	Kryptoniales	BSV26	BSV26	uncultured_bacterium		0	0	0	0	0	0	0	0	0	0	0	0	0	0	0	0.00621234	0	0	0	0	0	0	0	0	0	0.00621234	TGAGGAATATTGCTCAATGGGCGAAAGCCTGAAGCAGCGACGCCGCGTGAGGGATGAAATCCGTTAGGATGTAAACCTCTTTTATAGGGGATGAATGTCCCGCTTTGCGGGATTGACCGTACCCTATGAATAAGCACCGGCCAACTACGTGCCAGCAGCCGCGGTAATACGTAGGGTGCAAGCGTTGTCCGGAATTACTGGGTGTAAAGGGTCCGCAGGCGGGCAAGCAAGTCGGTGGTGAAAGTCTTTGGCTCAACCAAAGAATTGCCTTCGATACTGCTTGTCTTGAGTTCGAGAGAGGGTAATGGAATTCATGGTGTAGCGGTGAAATGCGTAGAGATCATGAAGAACACCAGTAGCGAAGGCGGTTACCTGGCTCGATACTGACGCTCATGGACGAAAGCGTGGGTAGCAAACA	81ffcd03553e264ba1698ffa0ac89437
oze-1e4abc9	Bacteria	Bdellovibrionota	Bdellovibrionia	Bdellovibrionales	Bdellovibrionaceae	Bdellovibrio			0	0	0	0	0	0	0	0	0	0	0	0	0	0	0	0.00621234	0	0	0	0	0	0	0	0	0	0.00621234	TAGGGAATATTGCACAATGGAGGAAACTCTGATGCAGCGACGCCGCGTGAGTGATGAAGGACTTCGGTTCGTAAAGCTCTGTTGCAGGGGAATAATAAATTGAAGGTACCCTGTGAGGAAGGATCGGCTAACTTCGTGCCAGCAGCCGCGGTAAGACGAGGGATCCTAGCGTTGTTCGGAATCATTGGGCGTAAAGCGGATGTAGGTGGCTTGGTAAGTCAGGTGTGAAAGCCCAGGGCTCAACCCTGGAAGTGCATTTGATACTGCTAAGCTTGAGTGCGAGAGAGGTTACTAGAATTCCTGGTGTAGTGGTGAAATACGTAGATATCAGGAGGAATACCAGAGGCGAAGGCGGGTAACTGGCTCGACACTGACACTCAGATCCGAAAGCGTGGGGATCAAACA	1e4abc9f3d603275e9837b9b680c103b
oze-b225e0e	Bacteria	Bdellovibrionota	Oligoflexia	0319-6G20	0319-6G20	0319-6G20	uncultured_organism		0	0	0	0	0	0	0	0	0	0	0	0	0	0	0	0.00621234	0	0	0	0	0	0	0	0	0	0.00621234	TAGGGAATTTTGCGCAATGGACGAAATGTCTGACGCAGCGACGCCGCGTGTGGGATGAAGGGTTTCGGCTCGTAAACCACTGTCAGATGGGAAGATGAGGTCAACGAATAATACTCGTTGATCTTGACTGTACCGTCAGAGGAAGCACCGGCTAACTACGTGCCAGCAGCCGCGGTAATACGTAGGGTGCTAGCGTTACTCGGAATCATTGGGCGTAAAGGGTGTGTAGGTGGAACTGTAAGTCAGACGTGAAAGCCTTGGGCTTAACTCAAGAAGTGCGTTTGATACTGCTGTTCTAGAGTTCGGGAGAGGGAGGCAGAATTCCAGGTGTAGAGGTGAAATCCGTAGATATCTGGAGGAATACCGGAGGCGAAGGCGGCCTCCTGGACCGACACTGACACTGAGACACGAAAGCGTGGGTAGCAAACA	b225e0e207d99463ce48b34e8c9a750d
oze-b96dc20	Bacteria	Bdellovibrionota	Oligoflexia	0319-6G20	0319-6G20	0319-6G20	uncultured_organism		0	0	0	0	0	0	0	0	0	0	0	0	0	0	0	0.00621234	0	0	0	0	0	0	0	0	0	0.00621234	TAGGGAATATTGCGCAATGGGGGAAACCCTGACGCAGCGACGCCGCGTGAGCGATGAAGGCCTTCGGGTCGTAAAGCTCTGTCGGCTGGGAAGAACTTGTCTGGTTCAAATAGGGCCAGGCATTGACGGTACCAGCAAAGGAAGCACCGGCTAACTACGTGCCAGCAGCCGCGGTAATACGTAGGGTGCCAGCGTTGTTCGGAATCACTGGGCGTAAAGGGCGTGTAGGCGGATTGTTAAGTCAGGTGTGAAATCCCACAGCTTAACTGTGGAACTGCGCTTGAAACTGGCAATCTAGAGTACGGTAGAGGGTGATAGAATTCCAAGTGTAGTGGTGAAATACGTAGATATTTGGAGGAATACCGGAGGCGAAGGCGATCACCTGGGCCTGTACTGACGCTAAGGCGCGAAAGCGTGGGGAGCAAACA	b96dc20675213e6d3aa96198b21de11e
oze-3c501d0	Bacteria	Bdellovibrionota	Oligoflexia	0319-6G20	0319-6G20	0319-6G20	uncultured_Roseobacter		0	0	0	0	0	0	0	0	0	0	0	0	0	0	0	0.00621234	0	0	0	0	0	0	0	0	0	0.00621234	TAGGGAATATTGCGCAATGGACGAAAGTCTGACGCAGCCACGCCGCGTGAGTGAGGAAGGCCTTCGGGTTGTAAAGCTCTGTCGTCCGGGAAAAACGGCTATCTGGGGAAAGTTCAGGTAGCGTGATGGTACCGGAAAAGGAAGCACCGGCAAACTCTGTGCCAGCAGCCGCGGTAATACAGAGGGTGCAAGCGTTGTTCGGAATTACTGGGCGTAAAGCGTGCGTAGTCGGTATTGAGAGTCACGGGTGAAATCCCAGGGCTTAACCCTGGAACTGCCTGTGAGACCTCAGTACTAGAGTGTGAGAGGGGATAGTGGAATACCCAGTGTAGCGGTGAAATGCGTAGAGATTGGGTGGAACACCGGTGGCGAAGGCGGCTATCTGGCTCACAACTGACGATCAGGCACGAAAGCGTGGGGAGCAAACA	3c501d033bdd408430e19cb8b4c03e2c
oze-e9fa0c1	Bacteria	Bdellovibrionota	Oligoflexia	0319-6G20	0319-6G20	0319-6G20			0	0	0	0	0	0	0	0	0	0	0	0	0	0	0	0.00621234	0	0	0	0	0	0	0	0	0	0.00621234	TAGGGAATTTTGCGCAATGGGGGAAACCCTGACGCAGCGACGCCGCGTGAGTGATGAAGGCCTTCGGGTTGTAAAGCTCTGTCAAGCTGGACGAATGCCGCTTGGTCTAATAGGCCAGGTGGGTGACGGTACAGCTGGAGGAAGCACCGGCTAACTCTGTGCCAGCAGCCGCGGTAATACAGAGGGTGCAAGCGTTATTCGGAATTACTGGGCGTACAGCGCATGTAGGTGGTTAATCAAGTCAGTTGTGAAATCCCGGGGCTTAACCCCGGAATTGCAGTTGATACTGATTGGCTAGAGGAAGATAGAGGGTAGTGGAATTCCTGGTGTAGAGGTGAAATTCGTAGATATCAGGAGGAACACCTGAGGCGAAGGCGGCTACCTGGATCTTTTCTGACACTGAGATGCGAGAGCGTGGGGAGCAAACA	e9fa0c1d44bd417e9f0a7469179721fd
oze-895cb8f	Bacteria	Bdellovibrionota	Oligoflexia	Oligoflexales	uncultured	uncultured	uncultured_bacterium		0	0	0	0	0	0	0	0	0	0	0	0	0	0	0	0.00621234	0	0	0	0	0	0	0	0	0	0.00621234	TGGGGAGTATTGCACAATGGGCGCAAGCCTGATGCAGCAACGCCGCGTGAGTGAAGAAGGCCTTCGGGTTGTAAAGCTCTTTCGACAGGGGTGAAGGGCAATATAGCAAATAATTATATTGTCTGACGGTACCTGAAGAAGAAGCACCTGCTAACTCCGTGCCAGCAGCAGCGGTAATACGGAGGGTGCAAGCGTTGTTCGGAATTACTGGGCGTAAAGAGCACGTAGGCGGATTTGTAAGTCGAGTGTTAAATCCCTGGGCTTAACCCAGGATCTGCATTCGAAACCGCAAACCTTGAATGCCAGAGAGGGTGGGAGAATTCCTGGTGTAGAAGTGAAATTCGTAGATATCAGGAGGAATACCTGAGGCGAAGGCGCCTGCCTGGCTGTGCATTGACGCTGAGGTGCGAAAGCGTGGGGAGCAAACA	895cb8f159abb7c4ee4a2c3c7feca78e
oze-3b7b600	Bacteria	Chloroflexi	Anaerolineae						0	0	0	0	0	0	0	0	0	0	0	0	0	0	0	0.00621234	0	0	0	0	0	0	0	0	0	0.00621234	TGAGGGATATTGGTCAATGGGCGAAAGCCTGAACCAGCAACGCCGCGTGGAGGAAGAAGGCCTTCGGGTCGTAAACTCCTTTTGTCGAGGACGAGAGAGGACGGTACTCGGCGAATAAGTCTCGGCTAACTACGTGCCAGCAGCCGCGGTAAAACGTAGGAGGCAAGCGTTATCCGGATTTACTGGGCGTAAAGGGCAAGTAGGTGGCTGCGTAAGTGAGGTTTGAAACCTGTTGGCTTAACTGGCAGCATGGACTTCAGACTGCGGAGCTTGAGGTGGGGAGAGGGATGCGGAATTCCTGGTGTAGTGGTGGAATGCGTAGAGATCAGGAGGAACACCCGTGGCGAAAGCGGCATCCTGGCCCTGACCTGACACTGAGGTGCGAAAGCGTGGGGAGCAAACA	3b7b60071d3f040b95b4f0e16e8957dc
oze-bc627e7	Bacteria	Chloroflexi	Chloroflexia	Chloroflexales	Chloroflexaceae	Oscillochloris			0	0	0	0	0	0	0	0	0	0	0	0	0	0	0	0.00621234	0	0	0	0	0	0	0	0	0	0.00621234	CAAGGAATTTTCCCCAATGGGCGCGAGCCTGAGGGAGCAACGCCGCGTGGGGGATGACGGCCTTCGGGTTGTAAACCCCTTTTGCTGGGGAAGATGATGACGGTACCCAGCGAAGAAGCCCCGGCTAACTCCGTGCCAGCAGCCGCGGTAAGACGGAGGGGGCAAGCGTTGTCCGGACTCACTGGGCGTAAAGCGCACGTAGGTGGTCGGCTGCGTCGGTGCTGAAAGCGCCAGGCTTAACCTGGCGAGGCGTGCCGATACGAGCCGACTGGAGGCAGGCAGAGGGTGGCGGAATTCCGGGTGTAGTGGTGAAATGCGTAGAGATCCGGAGGAACGCCTGTGGCGCAAGCGGCCACCTGGGCCTGACCTGACACTGAGGTGCGAAAGCGTGGGGAGCGAACC	bc627e79d2d3f734d6addf7244daf7d3
oze-5fd3c8d	Bacteria	Cyanobacteria	Cyanobacteriia	Chloroplast	Chloroplast	Chloroplast	Microthamnion_kuetzingianum		0	0	0	0	0	0	0	0	0	0	0	0	0	0	0	0.00621234	0	0	0	0	0	0	0	0	0	0.00621234	TGAGGAATTTTCCGCAATGGGCGAAAGCCTGACGGAGCAATGCCGCGTGGAGGACGAAGGCTCGTGGGTTGTAAACTCCTTTTCTTAGAGAAGAAAAAAATGACGGTATCTGAGGAAGAAGCATCGGCTAACTCCGTGCCAGCAGCCGCGGTAAGACGGAGGATGCAAGCGTTATCCGGAATGATTGGGCGTAAAGCGTCTGTAGGTGGTTGATGAAGTCTACTGTTAAATATTAGAGCTTAACTCTGAACAGGCAGTGGAAACTCGTCGACTAGAGTACGGTAGGGGCAGAGGGAATTCCCGGTGTAGCGGTGAAATGCGGAGATATCGGGAAGAACACCAATGGCGAAAGCACTCTGTTGGGCCGATACTGACACTGAGAGACGAAAGCTAGGGGAGCAAACG	5fd3c8d200155a68b40ce54e0a0ae258
oze-57a15f6	Bacteria	Cyanobacteria	Cyanobacteriia	Chloroplast	Chloroplast	Chloroplast			0	0	0	0	0	0	0	0	0	0	0	0	0	0	0	0.00621234	0	0	0	0	0	0	0	0	0	0.00621234	TGGGGAATTTTCCGCAATGGGCGAAAGCCTGACGGAGCAATGCCGCGTGGGGGAATAAGGCCCACGGGTCGTAAACCCCTTTTCCCAGAGAAGAAGTCATGACGGTATCTGGGGAATAAGCATCGGCTAACTCTGTGCCAGCAGCCGCGGTAAGACAGAGGATGCAAGCGTTATCCGGAATGATTGGGCGTAAAGCGTCTGTAGGTGGCTTCTTAAGTCTGCTGTCAAATCCCAGGGCTTAACCCTGGCCAGGCGGTGGATACTACGGAGCTGGAGTACGGTAGGGGCAGAGGGAATTTCCGGTGGAGCGGTGAAATGCGTAGAGATCGGAAAGAACACCAAGGGCGAAGGCACTCTGCTGGGCCGACACTGACACTGAGAGACGAGAGCTAGGGGAGCAAATG	57a15f682b11dd4d4ce62a982575edb2
oze-531601f	Bacteria	Cyanobacteria	Sericytochromatia	Sericytochromatia	Sericytochromatia	Sericytochromatia	uncultured_bacterium		0	0	0	0	0	0	0	0	0	0	0	0	0	0	0	0.00621234	0	0	0	0	0	0	0	0	0	0.00621234	TGGGGAATTTTCCGCAATGGGCGAAAGCCTGACGGAGCGACGCCGCGTGGGTGATGAAGTCTTTCGGGATGTAAAGCCCTTTCAGCAGGGAAGAAGCAAGTGACGGTACCTGCAGAAGAAGCATCGGCTAACTACGTGCCAGCAGCCGCGGTAAGACGTAGGATGCAAGCGTTGTCCGGATTTATTGGGCGTAAAGCGTACGTAGGCGGTTAAGTAAGTCTGAGGTTAAAGGCCACGGCTCAACCGTGGAGGTGCCTTGGATACTGTTTGACTTGAGGACAGCAGAGGAAAGTGGAATTCCCAGTGTAGCGGTGAAATGCGTAGATATTGGGAGGAACACCAGTGGCGAAAGCGACTTTCTGGGTTGTTCCTGACGCTGAGGTACGAAAGCCAGGGGAGCGAACG	531601f8bb5bc1b24fb2f90c9141bcbd
oze-93d276d	Bacteria	Cyanobacteria	Vampirivibrionia	Gastranaerophilales	Gastranaerophilales	Gastranaerophilales			0	0	0	0	0	0	0	0	0	0	0	0	0	0	0	0.00621234	0	0	0	0	0	0	0	0	0	0.00621234	TAGGGAATTTTGCGCAATGGGCGAAAGCCTGACGCAGCAACACCGCGTGAGTGATGAAGCATCTTGGTGTGTAAAACTCTGTCAGAGGGGACGAATATTGACGGTACCCTCAAAGGAAGCACCGGCTAACTACGTGCCAGCAGCCGCGGTAAGACGTAGGGTGCAAGCGTTGTCCGGAATTATTGGGCGTAAAGAGTTCGTAGGCGGCATGTCAAGTCTGGTGTTAAAGCCCGAAGCTCAACTTCGGTTCGGCATCGGATACTGACAAGCTAGAGTACAGAAGAGGCAAAGGGAATTCCTAGTGTAGCGGTGAAATGCGTAGATATTAGGAGGAACACCGGTGGCGTAAGCGCTTTGCTGGGCTGTAACTGACGCTGAGGAACGAAAGCCGGGGGAGCAAATG	93d276d7a83ffc120925301c9a46605f
oze-6f4daa6	Bacteria	Dependentiae	Babeliae	Babeliales	Babeliaceae	Babeliaceae			0	0	0	0	0	0	0	0	0	0	0	0	0	0	0	0.00621234	0	0	0	0	0	0	0	0	0	0.00621234	TGAGGAATATTGCACAATGGGCGAAAGCCTGATGCAGCGACGCCGCGTGGAGGATGAAGGCCTTCGGGTTGTAAACTTCTGTTAAGTGGGAAAAAATACGTGCATATAATACATGCACGGAATGATGGTACTGCTAAAGAAAGCACCGGCTAACTTCGTGCCAGCAGCCGCGGTAATACGAAGGGTGCGAGCGTTATTCGGAATCATTGGGCGTAAAGGGTGCGCAGGCGGCGCGTTAAGTCTGCTGTTTAATTTCCTGGCCTAACCAGGAGCAAGCAGTGGGTACTGGCGTGCTCGAGTATGGAAGAGAGAAGTGGAATTCTCGGAGTAGCGGTAAAATGCGTAGATCTCGAGAGGAACACCAATGGCGAAGGCAGCTTCTTGGTCCATTACTGACGCTCATGCACGAAAGCGTGGGGAGCAAACA	6f4daa63e88e1fc1c697b4fb90b10d7a
oze-00c76c1	Bacteria	Dependentiae	Babeliae	Babeliales	Babeliales	Babeliales	uncultured_bacterium		0	0	0	0	0	0	0	0	0	0	0	0	0	0	0	0.00621234	0	0	0	0	0	0	0	0	0	0.00621234	TGGGGAATTTTGCACAATGGACGAAAGTCTGATGCAGCGACGCCGCGTGGAGGATGAAGGTCTTCGGATTGTAAACTCCTGTTAAGTGGGACGAAAAGCTGTTGGTTAATACCCAGCAGTGTTGACAGTACCACTAGAGAAAGCACCGGCAAACTTCGTGCCAGCAGCCGCGGTAATACGAAGGGTGCAAGCGTTATTCGGAGTTACTGGGCGTAAAGAGCGTGCAGGCGGTCTTTTAAGTCAGTTGTTAAATCCTACAGCTTAACTGTAGACCAGCAACTGATACTGGAAGTCTAGAGCATAAGAGAGAGAAGTAGAATTCCCGGAGTAGCGGTAAAATGCGTAGATCTCGGGAGGAATACCGATGGCGAAGGCAGCTTCTTGGCTTATTGCTGACGCTCAAGCGCGAAAGCGTGGGGAGCAAACA	00c76c1fae3f587604e7eda17b48d8f3
oze-4ab9834	Bacteria	Dependentiae	Babeliae	Babeliales	UBA12411	UBA12411	metagenome		0	0	0	0	0	0	0	0	0	0	0	0	0	0	0	0.00621234	0	0	0	0	0	0	0	0	0	0.00621234	TGGGGAATATTGCACAATGGGCGAAAGCCTGATGCAGCGACGCCGCGTGGAGGATGAAGGTTTTCGGATTGTAAACTCCTGTTAAGAGGGAAGAAAAGCTCATCAGTAATATGGATGAGTGTTGACGGTACTTCTAGAGAAAGCCCCGGCTAACTTCGTGCCAGCAGCCGCGGTAATACGAAGGGGGCAAGCGTTATTCGGAATTACTGGGCGTAAAGAGCGTGTAGGTGGTTATCTAAGTCGGTTGTTAAATATCACGGCCTAACTGTGAAACTGCGATTGATACTGGATGACTAGAGGGCAGGAGAGAGAAGTGGAATTCTCGGAGTAGCGGTAAAATGCGTAGATCTCGAGAGGAACACCGATGGCGAAGGCAGCTTCTTGGTCTGTCCCTGACACTCAAATGCGACAGCGTGGGGAGCAAACA	4ab9834b634da04313713aab7866935e
oze-51ffefc	Bacteria	Fibrobacterota	Fibrobacteria	Fibrobacterales	B122	B122	uncultured_bacterium		0	0	0	0	0	0	0	0	0	0	0	0	0	0	0	0.00621234	0	0	0	0	0	0	0	0	0	0.00621234	TAGGGAATTTTGCGCAATGGACGAAAGTCTGACGCAGCAACGCCGCGTGAGTGATGAAGGCCTTCGGGTTGTAAAGCTCTGTTGAGTGGGAAGAAAAACTTTGGATCTAATCAGCCAGAGTCTGACGGTACCATTCGAGGAAGCACCGGCTAACTACGTGCCAGCAGCCGCGGTAATACGTAGGGTGCAAGCGTTGTTCGGAATTACTGGGCGTAAAGGGAGCGTAGGCGGAAACTTAAGTTAGGAGTTTAATACACGGGCTTAACCCGTGCGTGGCTCTTAATACTGAGTTCCTTGAGTATGGGAGAGGGCGATGGAATTCCAGGTGTAGCGGTGGAATGCGTAGATATCTGGAAGAACACCAGTAGCGAAGGCGGTCGCCTGGCCCAATACTGACGCTGAGGCTCGAAAGCTAGGGGAGCAAACA	51ffefcc56a5f3d0e3cd17d18772c622
oze-a584245	Bacteria	Fibrobacterota	Fibrobacteria	Fibrobacterales	B122	B122	uncultured_bacterium		0	0	0	0	0	0	0	0	0	0	0	0	0	0	0	0.00621234	0	0	0	0	0	0	0	0	0	0.00621234	TAGGGAATTTTGCGCAATGGACGAAAGTCTGACGCAGCAACGCCGCGTGAGTGATGAAGGCCTTCGGGTTGTAAAGCTCTGTTGAGTGGGAAGAAAAGCTCAAGTTTTAATCGGCTTGAGTATGACGGTACCATTCGAGTAAGCACCGGCTAACTACGTGCCAGCAGCCGCGGTAATACGTAGGGTGCAAGCGTTGTTCGGAATCACTGGGCGTAAAGGGAGCGCAGGCGGGCATATAAGTTAGAAGTATAATCTTTGGGCTTAACTCAAAGTCTGCTTCTAATACTGTATGTCTTGAGTATGGGAGAGGAAGATGGAATTCCAGGTGTAGCGGTGGAATGCGTAGATATCTGGAAGAACACCAGTTGTGAAGACGGTCTTCTGGCCCAATACTGACGCTCATGCTCGAAAGCTAGGGGAGCAAACA	a5842459508aec640c072d7a497f38f8
oze-8c6b1a0	Bacteria	Firmicutes	Clostridia	Clostridia	Hungateiclostridiaceae				0	0	0	0	0	0	0	0	0	0	0	0	0	0	0	0.00621234	0	0	0	0	0	0	0	0	0	0.00621234	TGGGGAATATTGCTCAATGGAGGGAACTCTGAAGCAGCGACGCCGCGTGAAGGATGAAGGTTTTCGGATTGTAAACTTCTTTGACCGGGGACGAGTAAGGACGGTACCCGGAAAACAAGCCACGGCTAACTACGTGCCAGCAGCCGCGGTAATACGTAGGTGGCGAGCGTTGTCCGGAATTACTGGGTGTAAAGGGCGTGCAGGCGGTTATACAAGTCAGATGTGAAAGCCCGTGGCTTAACTGCGGGACTGCATCTGAAACTGTATATCTTGAGTGCTGGAGAGGGAAGCGGAATTCCCAGTGTAGCGGTGAAATGCGTAGATATTGGGAGGAACACCAGTGGCGAAGGCGGCTTTCTGGACAGCAACTGACGCTGAGGCGCGAAAGCGTGGGGAGCAAACA	8c6b1a0822f0b8498b2c1e2516b30d0f
oze-683cd07	Bacteria	Firmicutes	Clostridia	Oscillospirales	uncultured	uncultured	uncultured_bacterium		0	0	0	0	0	0	0	0	0	0	0	0	0	0	0	0.00621234	0	0	0	0	0	0	0	0	0	0.00621234	TGGGGGATATTGCGCAATGGGGGAAACCCTGACGCAGCAACGCCGCGTGAAGGAAGAAGGTCTTCGGATTGTAAACTTCTTTGATGAGGGAAGAATAAATGACGGTACCTCAAAAACAAGCCACGGCTAACTACGTGCCAGCAGCCGCGGTAATACGTAGGTGGCAAGCGTTGTCCGGATTTACTGGGTGTAAAGGGTGCGTAGGCGGATCTGCAAGTCAGATGTGAAATCCCGGGGCTTAACTCCGGGGCTGCATTTGAAACTGCATTTCTTGAGTGATGGAGAGGTAAGTGGAATTCCCAGTGTAGCGGTGAAATGCGTAGATATTGGGAGGAACACCAGTGGCGAAGGCGACTTACTGGACATTAACTGACGCTGAGGCACGAAAGCGTGGGTAGCAAACA	683cd07481d35a1207e9f3ac9a1f2ed3
oze-84aa549	Bacteria	Myxococcota	bacteriap25	bacteriap25	bacteriap25	bacteriap25	uncultured_bacterium		0	0	0	0	0	0	0	0	0	0	0	0	0	0	0	0.00621234	0	0	0	0	0	0	0	0	0	0.00621234	TGGGGAATATTGCGCAATGGGGGAAACCCTGACGCAGCAACGCCGCGTGAGTGATGAAGGCCTTCGGGTCGTAAAGCTCTGTCAGGTGGAAAGAATAATACTGAGCTAACAGTTCAGTATCTGACGGTACCGCCAAAGGAAGCACCGGCTAACTCTGTGCCAGCAGCCGCGGTAAGACAGAGGGTGCTAGCGTTGTTCGGAATTACTGGGCGTAAAGGGCGTGTAGGTTGTACAGTAAGTCGGGTGTGAAATCCCACGGCTCAACCGTGGAACGGCATTCGATACTGCTGAACTTGAGTCCAAGAGAGGGAAGTGGAATTCCCAGTGTAGAAGTGAAATTCGTAGATATTGGGAGGAACACCGGTAGCGAAAGCGACTTCCTGGCTTGGCACTGACACTGATACGCGAAAGCGTGGGGAGCAAACA	84aa5490a80c6a072f21c08af5229b76
oze-f459d4d	Bacteria	Myxococcota	bacteriap25	bacteriap25	bacteriap25	bacteriap25			0	0	0	0	0	0	0	0	0	0	0	0	0	0	0	0.00621234	0	0	0	0	0	0	0	0	0	0.00621234	TGGGGAATTTTGGACAATGGGCGAAAGCCTGATCCAGCAACGCCGCGTGAGTGATGAAGGCCTTCGGGTTGTAAAGCTCTGTCGGAGGGAAAGAATAAGGGTGACCTAACACGTCGCCCGATGACGGTACCCTCAAAGGAAGCAACGGCTAACTCTGTGCCAGCAGCCGCGGTAAGACAGAGGTTGCAAGCGTTGTTCGGAATTACTGGGCGTAAAGGGCGCGTAGGCGGCGAAGTATGTCCGGTGTGAAAACCCTCGGCTTAACTGAGGAATGGCATCGGAAACTGCTACGCTTGAGTGCGAGAGAGGATGGCGGAATTCCCAGAGTAGAGGTGAAATTCGTAGATACTGGGAGGAACACCTGCGGCGAAGGCGGCCATCTGGTTCGTAACTGACGCTGAGGCGCGAAAGCGTGGGGAGCAAACA	f459d4dc1a36f6835a723ec5273b7ef3
oze-c0853d5	Bacteria	Myxococcota	Myxococcia	Myxococcales	Anaeromyxobacteraceae	Anaeromyxobacter			0	0	0	0	0	0	0	0	0	0	0	0	0	0	0	0.00621234	0	0	0	0	0	0	0	0	0	0.00621234	TGGGGAATCTTGCGCAATGGGCGAAAGCCTGACGCAGCGACGCCGCGTGTGCGATGAAGGTCTTCGGATCGTAAAGCACTGTCGCCCGGGAAGAAGCCTGACGGTACCGGGAGAGGAAGCACCGGCTAACTCTGTGCCAGCAGCCGCGGTAATACAGAGGGTGCGAGCGTTGTTCGGAATTATTGGGCGTAAAGCGCTGGTAGGCGGTTCGGGAAGTCGCGTGTGAAATCTCGAGGCTCAACCTCGAAAGTGCGCGCGAAACTTCCGAACTCGAGTGTCGGAGAGGGCCGCGGAATTCCCGGTGTAGAGGTGAAATTCGTAGATATCGGGAGGAACACCAGAGGCGAAGGCGGCGGCCTGGAAGACCACTGACGCTGAGCAGCGAAAGCGTGGGGAGCAAACA	c0853d5579839e531baa37dccc23df1f
oze-61bb12c	Bacteria	Patescibacteria	ABY1	Candidatus_Magasanikbacteria	Candidatus_Magasanikbacteria	Candidatus_Magasanikbacteria	uncultured_bacterium		0	0	0	0	0	0	0	0	0	0	0	0	0	0	0	0.00621234	0	0	0	0	0	0	0	0	0	0.00621234	TCGAGAATATTCCCCAATGGCCGAAAGGCTGAGGGAGCGACGCCGCGTGCAGGATGAAGGGCTTCGGCTCGTAAACTGCTTTTTTCAGGGAAGAACACTGACGGTACCTGAAGAATAAGAGGTTGCTAACTCTGTGCCAGCAGCAGCGGTAATACAGAGACCTCAAGCGTTATCCGGATTTACTGGGCGTAAAGGGTCCGCAGGTGGTCATGTGCGTCGACGGTTAAATCCTCGGGCTCAACCCGGAAACCGCCGTCGATACGGCATGACTAGAGGCCGGAAGAGGTAAGCGGAATTGCCGGTGTAGTAGTAATATGCGTTAATATCGGCAAGAACACCAAATGCGAAGGCAGCTTACTGGTACGCGCCTGACACTCAGGGACGAAAGCGTGGGGAGCGAAAG	61bb12cd771292db0102e916a0fac05d
oze-5a5e3c6	Bacteria	Patescibacteria	Berkelbacteria	Berkelbacteria	Berkelbacteria	Berkelbacteria	metagenome		0	0	0	0	0	0	0	0	0	0	0	0	0	0	0	0.00621234	0	0	0	0	0	0	0	0	0	0.00621234	TTGGGAATTTTGCACAATGGACGAAAGTCTGATGCAGCGACGCCGCGTGGAGGATGAAGGTCTTCGGATTGTAAACTCCTTTTGCTTGGGAATAATTTGTGAATGTACCAAGCGAATAAGCACCGGCTAACTCCGTGCCAGCAGCCGCGGTAATACGGAGGGTGCAAACGTTGTCCGGAATGACTGGGCGTAAAGCGCATGTAGGTGGTCGTGTAAGTCGACGATGAAAGACTGATGCTTAACATCAGAACCGTTTTCGATACTGCTCGACTAGAGGGAAACAGGGGTACGCGGAACTTTAGGTGTAGGAGTAAAATCCGTAGATATCTAAAGGAACACCAATGGCGAAGGCAGCGTACTGGGTTTCATCTGACACTGAGATGCGAAAGCGTGGGGAGTGAACG	5a5e3c6796a264b5b98b22bb320659a3
oze-52b67da	Bacteria	Patescibacteria	Gracilibacteria	Candidatus_Peribacteria	Candidatus_Peribacteria	Candidatus_Peribacteria	uncultured_bacterium		0	0	0	0	0	0	0	0	0	0	0	0	0	0	0	0.00621234	0	0	0	0	0	0	0	0	0	0.00621234	TGAGGAATCTTCCGCAATGGGCGAAAGCCTGACGGAGCGACACCGCGTGGAGGACGACGCCATTTTTTGGTGTAAACTCCTGTTCTGAGGGACGAAATTTTTGACGGTACCTCAGGAGAAAGCACCGGCTAATTCTGTGCCAGCAGCCGCGGTAAGACAGAAGGTGCAAGCGTTACTCGGAATCACTGGGCGTAAAGCGTCCGCAGGTGTCCTGTTAAGTCTGGCGTCAAATGGCGATGCTCAACATCGTCACTGTGTCGGAAACTGGCAGGATAGAGTCACTCAGAGGCATCTGGAACGCCGTGTGTAGGGGTAAAATCCGTTGATCCACGGTAGAACGCCAAAAGCAAAGGCAGGATGCTAGGGGTGTACTGACACTCAGGGACGAAAGCGTGGGGAGCAAACG	52b67dab31707d59550b2dd207c70c6c
oze-9f891a7	Bacteria	Patescibacteria	Parcubacteria	Candidatus_Kaiserbacteria	Candidatus_Kaiserbacteria	Candidatus_Kaiserbacteria	metagenome		0	0	0	0	0	0	0	0	0	0	0	0	0	0	0	0.00621234	0	0	0	0	0	0	0	0	0	0.00621234	CCGAGAATATTCGACAATGGGCGAAAGCCTGATCGAGCGATACCGCGTGGTGGATGAAGTGCTTCGGCACGTAAACACCTTTTATGGAGGAGGAAGTAATTGACGTTACTCCATGAATAAGGGGCTCCTAACTCTGTGCCAGCAGGAGCGGTAATACAGAGGCCCCGAGCATTACCCGGAATTATTGGGCGTAAAGAGTGCGTAGGTGGTCATGTTAGTCGGATGTTAAACCCCGGGGCTCAACCCCGGACCGGCGTCCGAAACGGCATGACTCGAGAGCGTGAGAGGTACATGGAACTCATGGTGTAGGGGTGAAATCCGTTGATATCATGGGGAACACCGAAAGCGAAGGCAATGTACTGGCGCGTTTCTGACACTCAAGCACGAAAGCGTGGGTAGCGAACG	9f891a78cd454f951bfaab4b8101b89a
oze-7f18d1a	Bacteria	Patescibacteria	Parcubacteria	Parcubacteria	Parcubacteria	Parcubacteria	uncultured_bacterium		0	0	0	0	0	0	0	0	0	0	0	0	0	0	0	0.00621234	0	0	0	0	0	0	0	0	0	0.00621234	TTTGGAATTTTGGACAATGGGCGAAAGCCTGATCCAGCGACGCCGCGTGGACGATGAAGGCCTTCGGGTCGTAAAGTCCTTTTGCTCGGGAACAATATTTTGAGCGTACCGAGAGAATAAGAGGTTGCTAACTCTGTGCCAGCAGCAGCGGTAATACAGAGACCTCAAGCGTTATCCGGAATCATTGGGCGTAAAGCGTACCGATAGGTGGTTTTACAAGTCAGAAGTGAAATCTTAAGGCTCAACCTTGAGACTGTCTTTTGAAACTGTAAAACTAGAGGGGCAAAGAGGAAGCTGGAACGAACGGTGTAGTAGTGAAATGCGTTGATATCGTTCGGAACACCAATAGCGTAGGCAGGCTTCTGGGTGCCACCTGACACTGCTAGGACGAAAGCGTGGGGAGCGAATG	7f18d1ac0fab9daed2e1cb1a3254ea0f
oze-78c68b0	Bacteria	Patescibacteria	Parcubacteria	Parcubacteria	Parcubacteria	Parcubacteria	uncultured_organism		0	0	0	0	0	0	0	0	0	0	0	0	0	0	0	0.00621234	0	0	0	0	0	0	0	0	0	0.00621234	TGAGGAATTTTCGGCAATGGGCGAAAGCCTGACCGAGCTATGCCGCGTGCAGGATGAAGGCCTTCGGGTCGTAAACTGCTGTGGAGAGCCACTAAAAAAATGAAGGGCTCTCTAGAAAGGGGTTGCTAACTCTGTGCCAGCAGCAGCGGTGATACAGAGACCCCAAACGTTATCCGGTTTCACTGGGCGTAAAGCGTTCCGATAGGTTTTCTTGTGTGTCTAAAGTAAAAGACCGAAGCTTAACTTCGCGTTTGCTTTGGAAACTACAAGAATTGAGGGATAGAGAGGTAGCTGGAACTCTGCAAGTAGGGGTGAAATCCGTTGATATGCAGGGGAACACCTAAAGCGAAGGCAGGCTACTAAATATCACCTGACACTGCTAGGACGAAAGCGTGGGGAGAGAACG	78c68b0e48c8bab09cd038aefdacbfe6
oze-ed54b76	Bacteria	Patescibacteria	Parcubacteria	Parcubacteria	Parcubacteria	Parcubacteria			0	0	0	0	0	0	0	0	0	0	0	0	0	0	0	0.00621234	0	0	0	0	0	0	0	0	0	0.00621234	TCGAGAATCTTCCGCAATGGACGAAAGTCTGACGGAGCGACGCCGCGTGGAGGATGAAGTGCTTCGGCACGTAAACTCCTTTTGCCAGGGAAAAAGTTTATTGATTGTACCTGGAGAATAAGAGGTTGCTAAACTCGTGCCAGCAGCAGCGGTAATACGAGTGCCTCGAGCGTTATCCGGAATTATTGGGCGTAAAGGGTGTGTAGGTGGTTGTGTTAGTCCCGTGTAAAATTCTTCGGCTCAACCGAAGGCTCGCATAGGAAACGGCACGACTAAGAGGATGGTAGGGGTCTCTGGAACTCATGGTGTAGCGGTGAAATGCGTTGATATCATGGGGAACACCGAAAGCGAAGGCAAGAGACTGGACCACTCCTGACACTGAAACACGAAAGCGTGGGTCGCGAATG	ed54b76ae07c671ec46d361f83b122e4
oze-9c13b52	Bacteria	Patescibacteria	Saccharimonadia	Saccharimonadales	Saccharimonadales	Saccharimonadales			0	0	0	0	0	0	0	0	0	0	0	0	0	0	0	0.00621234	0	0	0	0	0	0	0	0	0	0.00621234	TAGGGAATTTTCCACAATGGACGAAAGTCTGATGGAGCAACGCCGCGTGCAGGATGAAGGCCCTTGGGTCGTAAACTGCTTTTCTCTGTGAGGAATATGACAGTAGCAGAGGAATAAGGATCGGCTAACTCCGTGCCAGCAGCCGCGGTCATACGGAGGATCCAAGCGTTATCCGGAATTACTGGGCGTAAAGAGTTGCGTAGGCGGCAGAGTAAGCAGAATATGAAAGCGTGTGGCTCAACCATATACCCATATTTTGAACTGCTCAGCTAGAGGATGAGAGAGGTGGCTGGAATTCCCAGTGTAGGAGTGAAATCCGTAGATATTGGGAGGAACACCGATGGCGTAGGCAGGCCACTGGCTCATTCCTGACGCTCAGGCACGAAAGCGTGGGGAGCGACCG	9c13b52ff4f7e0972a5beb4a5fcd192e
oze-4840c17	Bacteria	Patescibacteria	WWE3	WWE3	WWE3	WWE3	uncultured_anaerobic		0	0	0	0	0	0	0	0	0	0	0	0	0	0	0	0.00621234	0	0	0	0	0	0	0	0	0	0.00621234	TTGGGAATTTTGCACAATGGACGAAAGTCTGATGCAGCGACGCCGCGTGAGGGATGACGGCCCTCGGGTTGTAAACCTCGTTCAAGCACCGGCTAACTACGTGCCAGCAGCAGCGGTCATACGTAGGGTGCAAGCGTTACCCGGTCTTACTGGGCGTAAAGAGTTCTGTAGGTGGTTGTGTAAGTTGGGGGTCAAAGACCCGGGCTTAACCCGGGGAAGGCTTTCAATACTACATGACTAGGAGGCGGTTAGGGGACAGCGGAACGTATGGTGTAGCGGTAGAATGCGTTGATACCATACGGAACACCAAGGGGGAAGCCAGCTGTCTGGGGCCGTCCTGACACTAAGAGACGAAAGCGTGGGGAGCGAAAC	4840c1730ee74cbac8114846d8a37b8a
oze-50ea5f2	Bacteria	Planctomycetota	BD7-11	BD7-11	BD7-11	BD7-11	uncultured_bacterium		0	0	0	0	0	0	0	0	0	0	0	0	0	0	0	0.00621234	0	0	0	0	0	0	0	0	0	0.00621234	TCGAGGATCTTCTGCAATGGGCGCAAGCCTGACAGAGCGACGCCGCGTGTGGGATGAAGGCCTTCGGGTTGTAAACCACTGTCACGGGTTAAGAAACGCCAGGGGGTCAACAGCGCCCTGGCCTGACAAAGGCCCGAGAGGAAGCCACGGCTAACTTCGTGCCAGCAGCCGCGGTAAGACGAAGGTGGCGAGCGTTGTTCGGAATCACTGGGCATAAAGCGCACGTAGGCGGCGGCGTAAGTCGGGTGTGAAATCCCTCGGCCCAACCGAGGAACTGCGCCCGATACTGCGTCGCTTGAGGGCCAAAGGGGTGCATGGAATTCCCGGTGGAGCGGTGAAATGCGTTGATATCGGGAGGAACGCCGGCGGCGAAAGCGGTGCACTGGTTGGCTTCTGACGCTGATGTGCGAAAGCCAGGGGAGCAAACG	50ea5f29a04674f216f8fc6b983f3cfb
oze-6f8ceee	Bacteria	Planctomycetota	Phycisphaerae	MSBL9	SG8-4	SG8-4			0	0	0	0	0	0	0	0	0	0	0	0	0	0	0	0.00621234	0	0	0	0	0	0	0	0	0	0.00621234	TAACGAATATTGGGCAATGGGCGAAAGCCTGACCCAGCGACGCCGCGTGTGGGAGGAAGTCCTTCGGGACGTAAACCACTGTCAGGGGGAAGAAAGTCTGTCGCAAGACAGATTGATCCAACCCAGAGGAAGTCACGGCTAACTCTGTGCCAGCAGCCGCGGTAAGACAGAGGTGGCTAGCGTTGTTCGGTGTCACTGGGCTTAAAGGGTGTGTAGGCGGCTAGACAAGCGCGTTGTGAAATCCCTCGGCTTAACCGAGGAATTGCTTCGCGTACTATCTGGCTTGAGGCAGGTATGGGTGCGGGGAACTGTTGGTGGAGCGGTGGAATGCGTAGATATCAACAGGAACGCCGGTGGTGAAGACGCTGCACTGGACCTGTCCTGACGCTGAGACACGAAAGCGTGGGGATCGAACG	6f8ceeecb6f0f18e1046ec2b4db84f7e
oze-aa407e0	Bacteria	Planctomycetota	Phycisphaerae	Phycisphaerales	AKAU3564_sediment_group	AKAU3564_sediment_group	uncultured_bacterium		0	0	0	0	0	0	0	0	0	0	0	0	0	0	0	0.00621234	0	0	0	0	0	0	0	0	0	0.00621234	TAACGAATATTGGGCAATGGGCGAAAGCCTGACCCAGCGATGCCGCGTGCGGGATGAAGCTCTTCGGAGTGTAAACCGCTGTCAGGGACTACCAAGTTAGGGCGTATAATAAGCGCCCGAGTTGAGGGGTCCCAGAGGAAGCCACGGCTAACTTCGTGCCAGCAGCCGCGGTAATACGAAGGTGGCTAGCGTTGTTCGGAATCACTGGGCTTAAAGAGCACGTAGGCGGGCCTGTAAGCGTCTTGTGAAATCCCTCGGCTCAACCGGGGAACTGCTGGGCGAACTACAGGTCTTGAGGCAAGTAGAGGTGCGTGGAACAATTGGTGGAGCGGTGAAATGCGTAGATATCAATTGGAACGCCGGTGGCGAAAGCGGCGCACTGGGCTTGTCCTGACGCTGAGGTGCGAAAGCCAGGGGAGCGAACG	aa407e0adc1f1ddfb4fd6a13fe782312
oze-e85f944	Bacteria	Planctomycetota	Phycisphaerae	Phycisphaerales	Phycisphaeraceae	SM1A02	uncultured_bacterium		0	0	0	0	0	0	0	0	0	0	0	0	0	0	0	0.00621234	0	0	0	0	0	0	0	0	0	0.00621234	TAACGAATATTCCGCAATGGGCGCAAGCCTGACGGAGCGATGCCGCGTGCCAGAAGAAGCTCCTCGGAGTGTAAATGGCTTTCAGGATTAGGTAATCTCGAACCGATTCAGAAGAAGGGGCGACTAACTTCGTGCCAGCAGTCGCGGTAAGACGAAGGCCCCAAGCGTTACTCGGATTCACTGGGCTTAAAGGGTGCGTAGGCGGATCGGAATGTGCTTTGTGAAATCCCACGGCTCAACCGTGGAACTGCAGGGTAGACGACCGGTCTGGAGGCAGCTAGGGGCAACTGGAACTCTAGGTGGAGCGGTGAAATGCGTAGATATCTAGAGGAACGCCGATGGTGAAAACAGGTTGCTGGGGCTGTCCTGACGCTGAGGCACGAAAGCGTGGGGAGCAAACG	e85f9444c031a06dc14b9f3937ae2fd5
oze-b180e6a	Bacteria	Planctomycetota	Phycisphaerae	Tepidisphaerales	CPla-3_termite_group	CPla-3_termite_group	metagenome		0	0	0	0	0	0	0	0	0	0	0	0	0	0	0	0.00621234	0	0	0	0	0	0	0	0	0	0.00621234	CAACGAATCTTCCCCAATGCCGGAAACGGTGAGGGAGCGACGCCGCGTGAAGGACGAAGTTCTTCGGAATGTAAACTTCTAAAGGGGTTATGAAAGCTGAGGACCTAATACGTCTAGAGGTTGATCAGATCCTGATAAGGGGCGGCTAACTCTGTGCCAGCAGCCGCGGTAATACAGAGGCCCCAAGCGTTACTGAGAATCACTGGGTTTAAAGGGTGCGTAGGTGGCACGTTAAGTTCGTTGTGAAATCCCTGGGCTCAACCCAGGAACTGCTTCGAATACTGGCGTGCTTGAGGCCGGTAGGGGTCACTGGAACTGACGGTGGAGCGGTGAAATGCGTAGATATCGTCAGGAACGCCGATGGTGAAGACAGGTGACTGGGCCGGAACTGACACTGAGGCACGAAAGCGTGGGGATCGAACG	b180e6ab1d6c384cf86a241c17114505
oze-0c8c804	Bacteria	Proteobacteria	Alphaproteobacteria	Paracaedibacterales	Paracaedibacteraceae	uncultured	Candidatus_Intestinusbacter		0	0	0	0	0	0	0	0	0	0	0	0	0	0	0	0.00621234	0	0	0	0	0	0	0	0	0	0.00621234	TGGGGAATATTGGACAATGGGGGCAACCCTGATCCAGCAATGCCGCGTGAATGATGAAGGCCTTAGGGTTGTAAAGTTCTTTTATTGATGACGATAATGACGGTAATCAATGAATAAGCACCGGCTAACTTCGTGCCAGCAGCCGCGGTAATACGAAGGGTGCTAGCGTTGTTCGGAATGACTGGGCGTAAAGGGTGCGTAGGCGGCCAGAAACGTCTGATGTGAAATCCCTGGGCTTAACCTAGGAACTGCATTGGATACGGTCTGGCTAGAGTCCGCGAGAGGAAGATGGAATTGTGCGTGTAGAGGTGAAATTCGTAGATATGCACAAGAACACCGGTGGCGAAGGCGATCTTCTGGAGCGGTACTGACGCTAAGGCACGAAAGTGTGGGGAGCAAACA	0c8c804e0a24bdc017f6b22dd891c108
oze-9240843	Bacteria	Proteobacteria	Alphaproteobacteria	Rhizobiales	Hyphomicrobiaceae	Hyphomicrobium			0	0	0	0	0	0	0	0	0	0	0	0	0	0	0	0.00621234	0	0	0	0	0	0	0	0	0	0.00621234	TGGGGAATATTGGACAATGGGCGCAAGCCTGATCCAGCCATGCCGCGTGAGTGACGAAGGTCTTCGGATTGTAAAGCTCTTTTAGCAGGGAAGATAATGACGGTACCTGCAGAATAAGCCCCGGCTAACTTCGTGCCAGCAGCCGCGGTAATACGAAGGGGGCTAGCGTTGTTCGGAATCACTGGGCGTAAAGCGCACGTAGGCGGGCTATTAAGTCAGGGGTGAAATCCCGGGGCTCAACCTCGGAACTGCCTCTGATACTGATAGTCTCGAGACCGGAAGAGGTAAGTGGAATTCCTAGTGTAGAGGTGAAATTCGTAGATATTAGGAAGAACACCAGTGGCGAAGGCGGCTTACTGGTCCGGTTCTGACGCTGAGGTGCGAAAGCGTGGGGAGCAAACA	924084394ead5ff176d7cf53fd91b0b2
oze-df01c79	Bacteria	Proteobacteria	Alphaproteobacteria	Rhizobiales	Rhizobiales_Incertae_Sedis	uncultured			0	0	0	0	0	0	0	0	0	0	0	0	0	0	0	0.00621234	0	0	0	0	0	0	0	0	0	0.00621234	TGGGGAATCTTGGACAATGGGCGCAAGCCTGATCCAGCCATGCCGCGTGAGTGAAGAAGGCCTTCGGGTTGTAAAGCTCTTTTGTCAGGGACGATAATGACGGTACCTGAAGAATAAGCCCCGGCAAACTTCGTGCCAGCAGCCGCGGTAATACGAAGGGGGCTAGCGTTGTTCGGATTTACTGGGCGTAAAGCGCACGTAGGTGGATAGTTAAGTGAGGGGTGAAATCCCAAGGCTCAACCTTGGAACTGCCTTTCATACTGGCTGTCTCGAGTTCGGAAGAGGTGAGTGGAATTCCTAGTGTAGAGGTGAAATTCGTAGATATTAGGAAGAACACCGGTGGCGAAGGCGGCTCACTGGTCCGATACTGACACTGAGGTGCGAAAGCGTGGGGAGCAAACA	df01c790d62763da9e109f851805462c
oze-b2e1630	Bacteria	Proteobacteria	Alphaproteobacteria	Rickettsiales	SM2D12	SM2D12	metagenome		0	0	0	0	0	0	0	0	0	0	0	0	0	0	0	0.00621234	0	0	0	0	0	0	0	0	0	0.00621234	TGGGGAATATTGGACAATGGGCGAAAGCCTGATCCAGCCATGCCGCGTGAGTGATGAAGGCCTTAGGGTTGTAAAGCTCTTTTGTCAGGGAAGATAATGACGGTACCTGAAGAATAAGCACCGGCTAACTTCGTGCCAGCAGCCGCGGTAATACGAAGGGTGCTAGCGTTGTTCGGAATTACTGGGCGTAAAGCGCGCGTAGGCGGTAATACAAGTCAGAGGTGAAATCCCAGGGCTCAACCCTGGAACTGCCTTTGAAACTGTATTGCTGGAGTGTGTGAGGGGATAGCGGAATTGCTAATGTAGAGGTGAAATTCGTAGATATTAGCAGGAACACCGGTGGCGAAGGCGGCTATCTGGCACACAACTGACGCTGAGGCGCGAAAGCGTGGGGATCAAACA	b2e1630d64c42a84c55f655dc038bd9a
oze-4b2c041	Bacteria	Proteobacteria	Alphaproteobacteria						0	0	0	0	0	0	0	0	0	0	0	0	0	0	0	0.00621234	0	0	0	0	0	0	0	0	0	0.00621234	TAGGGAATATTGGACAATGGGGGCAACCCTGATCCAGCCATGCCGCGTGAGTGATGAAGGCCTTCGGGTTGTAAAGCTCTTTCGGTGGGGACGATGATGACGGTACCCACAGAAGAAGCCCCGGCTAACTTCGTGCCAGCAGCCGCGGTAATACGAAGGGGGCTAGCGTTGTTCGGATTTACTGGGCGTAAAGCGCACGCAGGCGGCGCCATAAGTTAGAGGTGAAATACCTGGGCTTAACCTGGGAATTGCCTTTGATACTATGGTGCTGGAGTCCAGAAGAGGATGGCGGAATACCCAGTGTAGAGGTGAAATTCGTAGATATTGGGTAGAACACCGGTGGCGAAGGCGGCCATCTGGTCTGGTACTGACGCTCATGTGCGAAAGCGTGGGGAGCAAACA	4b2c041ad748d9ebef1686fd44cb4682
oze-75b22b2	Bacteria	Proteobacteria	Gammaproteobacteria	uncultured	uncultured	uncultured	metagenome		0	0	0	0	0	0	0	0	0	0	0	0	0	0	0	0.00621234	0	0	0	0	0	0	0	0	0	0.00621234	TGGGGAATATTGGACAATGGGGGCAACCCTGATCCAGCGATGCCGCGTGTGTGAAGAAGGCCTGAGGGTTGTAAAGCACTTTAGTTGGGGAGGAAAGGCTCTCTTCTAACAGGAGAGAGAAAAGACGTTACCCAAAGAATAAGCACCGGCTAACTCTGTGCCAGCAGCCGCGGTAATACAGAGGGTGCAAGCGTTAATCGGAATGACTGGGCGTAAAGGGCACGTAGGCGGATAGATGTGTCATAGGTGAAATCCCCGGGCTTAACCTGGGAACTGCCTGTGAAACTGTGTATCTAGAATATAGGAGAGGGAAGTGGAATTTCCGGTGTAGCGGTGAAATGCGTAGATATCGGAAAGAACACCAGTGGCGAAGGCGACTTCCTGGTCTAATATTGACGCTGAGGTGCGAAAGCGTGGGGAGCAAACG	75b22b2516c90c07817299dc97d3f3d5
oze-d7aa41a	Bacteria	SAR324_clade(Marine_group_B)	SAR324_clade(Marine_group_B)	SAR324_clade(Marine_group_B)	SAR324_clade(Marine_group_B)	SAR324_clade(Marine_group_B)	uncultured_bacterium		0	0	0	0	0	0	0	0	0	0	0	0	0	0	0	0.00621234	0	0	0	0	0	0	0	0	0	0.00621234	CTAGGAATCTTGCGCAATGGGGGAAACCCTGACGCAGCAACGCCGCGTGGGTGAAGAAGGCCTTCGGGTTGTAAAGCCCTTTTAGCTGGGACGAACGCAATGACGGTACCAGCAGAAAAAGCACCGGCTAACTCTGTGCCAGCAGCCGCGGTAATACAGAGGGTGCAAGCGTTATTCGGAATTACTGGGCGTAAAGGGCGCGTAGGCGGCTTGGTAAGTCTGATGTGAAATCCCTAGGGTCAACTTAGGAATTGCATTGGAAACTGCCTTGCTAGAGTACAGGAGAGGAGGGCGGAATTCCTGGTGTAGAGGTGAAATTCGTAGATATCAGGAGGAACACCGGTGGCGAAGGCGGCTCTCTGGACTGTCACTGACGCTGAGGCGCGAAAGCGTGGGGAGCAAACA	d7aa41a53234c1589e1912b7b18a6ddf
oze-cc017e7	Bacteria	Spirochaetota	Leptospirae	Leptospirales	Leptospiraceae	Leptonema	uncultured_bacterium		0	0	0	0	0	0	0	0	0	0	0	0	0	0	0	0.00621234	0	0	0	0	0	0	0	0	0	0.00621234	TTAAGAATCTTGCACAATGGGCGCAAGCCTGATGCAGCGACGCCGCGTGCGCGATGAAGGCCTTCGGGTTGTAAAGCGCAACAAACAGGGAAGAAGCAAGTGACGGTACCTGTCTGAAGCACCGGCTAACTACGTGCCAGCAGCCGCGGTAATACGTATGGTGCAAGCGTTGTTCGGAATCACTGGGCGTAAAGGGTGCGCAGGCGGATTGTTAAGTCGGGAGTGAAACCTGAGGGCTCAACCCTCAGCCTGCTTTCGAAACTGGCAGTCTGGAGTCCCGGAGAGGCAGGCGGAATTCCCGGTGTAGCGGTGAAATGCACAGATATCGGGAGGAACACCAATGGCGAAGGCAGCCTGCTGGACGGAGACTGACGCTCATGCACGAAAGCGTGGGGAGCAAACA	cc017e7149bcabda92b00315daa14475
oze-4a5e99d	Bacteria	Sva0485	Sva0485	Sva0485	Sva0485	Sva0485			0	0	0	0	0	0	0	0	0	0	0	0	0	0	0	0.00621234	0	0	0	0	0	0	0	0	0	0.00621234	TGGGGAATTTTGCGCAATGGGGGAAACCCTGACGCAGCGACGCCGCGTGAGTGATGAAGGCCTTCGGGTTGTAAAGCTCTGTCAGGTGGGAAGAAATTCTCTGTGGCTAATATCCAGAGGGATTGACGGTACCATCAGAGGAAGCACCGGCTAACTCCGTGCCAGCAGCCGCGGTAATACGGAGGGTGCAAGCGTTGTTCGGAATTACTGGGCGTAAAGGGGGTGTAGGCGGCCAGGTAAGTCAGATGTGAAAGCCCTCGGCTTAACCGAGGAAGTGCATTTGAAACTGCTTGGCTTGAGTATGGGAGAGGAAGGTGGAATTCCCGGTGTAGCGGTGACATGCGCAGATATCGGGAGGAACACCGGTGGCGAAGGCGGCCTTCTGGCCCAATACTGACGCTGAGACCCGAAAGCGTGGGGAGCAAACA	4a5e99db1609192aca432fa2ea98e4df
oze-6149d58	Bacteria	Verrucomicrobiota	Lentisphaeria	Oligosphaerales	Lenti-02	Lenti-02	uncultured_bacterium		0	0	0	0	0	0	0	0	0	0	0	0	0	0	0	0.00621234	0	0	0	0	0	0	0	0	0	0.00621234	TCGAGAATCTTCCGCAATGGGCGCAAGCCTGACGGAGCGATGCCGCGTGAGGGATGACGGCCTTCGGGTTGTAAACCTCTGTCACCCGGGACGAAGCAAGTGACGGTACCGGGAGAGGAAGCACCGGCTAACTACGTGCCAGCAGCCGCGGTAATACGTAGGGTGCAAGCGTTATTCGGATTTACTGGGCGTAAAGGGTCCGCAGGGGGTTTGCCAAGTCTGATGTGAAATCCCGCCGCTCAACGGCGGAACGGCATTGGCTACTGGTGAACTAGAGTGCACGAGGGGTGAGCGGAATTCCTGGTGTAGCGGTGGAATGCGCAGATATCAGGAGGAACACCGATGGCGAAGGCGGCTCACTGGCGTGCAACTGACCCTCAGGGACGAAAGCGTGGGTAGCAAACA	6149d58bb5e9a864b573c8c34819672d
oze-54e856a	Bacteria	Verrucomicrobiota	Omnitrophia	Omnitrophales	Omnitrophaceae	Candidatus_Omnitrophus	uncultured_bacterium		0	0	0	0	0	0	0	0	0	0	0	0	0	0	0	0.00621234	0	0	0	0	0	0	0	0	0	0.00621234	TCGAGGATCTTTAGCAATGGGCGAAAGCCTGACTATGCGACGCCGCGTGAGGGATGAAGTATTTCGGTACGTAAACCTCTTTCGATGGGAAAGAAACTTTGCGTTAACTGCGCAAACTGACGGTACCCAGAGAAGAAGCCACGGCCAACTCCGTGCCAGCAGCCGCGGTAATACGGGGGTGGCGAGCGTTACTCGGATTTATTGGGTGTAAAGGGCAGGTAGGCGTTCCGCCAAGTTAGAAGTGAAATCCTTTGGCTCAACCAAAGAACTGCTTCTAAAACTGGCGGGATTGAGGCTAGAAGAGAAGAGCGGAATTCCCGGTGTAAGGGTGAAATCTGTAGATATCGGGAGGAACACCAGTGGCGAAAGCGGCTCTTTGGTCTAGATCTGACGCTAATCTGCGAAAGCTAGGGGAGCAAACA	54e856a2dd9b0b5bbefda50061d019d8
oze-69dd3a5	Bacteria	Verrucomicrobiota	Omnitrophia	Omnitrophales	Omnitrophaceae	Candidatus_Omnitrophus	uncultured_bacterium		0	0	0	0	0	0	0	0	0	0	0	0	0	0	0	0.00621234	0	0	0	0	0	0	0	0	0	0.00621234	TCGAGGATCTTTAGCAATGGGGGAAACCCTGACTATGCGACGCCGCGTGAGGGATGAAGGTTTTCGGATCGTAAACCTCTTTCGATGGGGAAGAAGTCCCGCATTATAACATAGTGTGGGATTGACGGTACCTAGAGAAGAAGCCACGGCCAACTCCGTGCCAGCAGCCGCGGTAATACGGGGGTGGCAAGCGTTACTCGGATTTATTGGGTGTAAAGGGCAGGTAGGCGTTCTGCCAAGTTAGAAGTGAAATCCTAAGGCTCAACCTTAGAACTGCTTCTAAAACTGGCAGAATTGAGGCTGGAAGAAGAGAGCGGAATTCCCGGTGTAAGGGTGAAATCTGTAGATATCGGGAGGAACACCAGTGGCGAAAGCGGCTCTCTAGTCTAGTTCTGACGCTAAGCTGCGAAAGCTAGGGGAGCAAACA	69dd3a5128b771fe32c24f86d4dfe00d
oze-e2f6ef0	Bacteria	Verrucomicrobiota	Omnitrophia	Omnitrophales	Omnitrophaceae	Candidatus_Omnitrophus	uncultured_bacterium		0	0	0	0	0	0	0	0	0	0	0	0	0	0	0	0.00621234	0	0	0	0	0	0	0	0	0	0.00621234	TCGAGGATATTTAGCAATGGGGGAAACCCTGACTATGTGACGCCGCGTGAGGGATGAAGGTCTTCGGATTGTAAACCTCTTTCGATGGGGAAGAAACTTTGCACTAATCATGCAAACTGACGGTACCTAGAGAAGAAGCCATGGCCAACTCTGTGCCAGCAGCCGCGGTAATACAGAGATGGCGAGCGTTACTCGGATTTATTGGGTGTAAAGGGCAGGTAGGTGGTCATACAAGTTGGGGGTGAAATCCTGCAGCTTAACTGCAGAACTGCCTTCAAAACTGTATGACTTGAGGCTAGAAGAGGAGAGCGGAATTCCCGGTGTAAGGGTGAAATCTGTAGATATCGGGAGGAACACCAGTGGCGAAGGCGGCTCTCTGGTCTGGCCCTGACGCTAATCTGCGAAAGCTTGGGGAGCAAACA	e2f6ef084a9c035562d15bbd1db32998
oze-45cc1b5	Bacteria	Verrucomicrobiota	Omnitrophia	Omnitrophales	Omnitrophales	Omnitrophales	uncultured_bacterium		0	0	0	0	0	0	0	0	0	0	0	0	0	0	0	0.00621234	0	0	0	0	0	0	0	0	0	0.00621234	TCGAGGATCTTTAGCAATGCCCGAAAGGGTGACTATGCGACGCCGCGTGCAGGATGAAGGCCTTCGGGTTGTAAACTGCTGTCAGGGGGGAAGAAGGGTTATGCGTTAATAGCGTGTAATCTTGACATCACTCCCAAAGGAAGCCACGGCTAACTCTGTGCCAGCAGCCGCGGTAAGACAGAGGTGGCAAGCGTTGTTCGGATTTATTGGGTGTAAAGGGTAGGTAGGTGGTTATGTAAGTCTGGTGTGAAATCCCACAGCTCAACTGTGGAACTGCATTGGAAACTACATAGCTTGAGTATCATAGAGGTGAGAGGAATTCTCGGTGTAAGGGTGAAATCTGTAGATATCGAGAGGAACACCAGAGGCGAAGGCGTCTCACTGGCTGATTACTGACACTGAACTACGAAAGCAAGGGGAGCAAACA	45cc1b5ec29d1a8a66e84b5d335a34c0
oze-38d2e15	Bacteria	Verrucomicrobiota	Verrucomicrobiae	Chthoniobacterales	Chthoniobacteraceae	Chthoniobacter	uncultured_bacterium		0	0	0	0	0	0	0	0	0	0	0	0	0	0	0	0.00621234	0	0	0	0	0	0	0	0	0	0.00621234	TCGAGAATTTTTCTCAATGGGGGAAACCCTGAAGGAGCGACGCCGCGTGGAGGATGAAGGTCTTCGGATTGTAAACTCCTGTCATTTGGGAACAACTGTCACCGGTTAACTGCCGGGGGCTTGATAGTACCAGAAGAGGAAGGGACGGCTAACTCTGTGCCAGCAGCCGCGGTAATACAGAGGTCCCAAGCGTTGTTCGGATTCATTGGGCGTAAAGGGTGCGTAGGTGGTGCCGTAAGTTGGATGTGAAATCCCGGAGCTCAACTCCGGAACTGCATTCAATACTGCGGCGCTCGAGTATTGGAGAGGAGATCGGAATTCACGGTGTAGCAGTGAAATGCGTAGATATCGTGAGGAAGACCAGTGGCGAAGGCGGATCTCTGGACAGTTACTGACACTGAGGCACGAAGGCCAGGGGAGCAAACG	38d2e155aa234f9b156fb41c4159cf32
oze-2fe061b	Bacteria	Verrucomicrobiota	Verrucomicrobiae	Methylacidiphilales	Methylacidiphilaceae	uncultured	uncultured_bacterium		0	0	0	0	0	0	0	0	0	0	0	0	0	0	0	0.00621234	0	0	0	0	0	0	0	0	0	0.00621234	TCGAGGATTTTTCTCAATGGGGGCAACCCTGAAGGAGCGACGCCGCGTGGGGGATGAAGGGCTTCGGCTTGTAAACCCCTGTCACTTGGGATCAAAAGTTCCGTCCTAATACGACGGAACCTGATAGTACCAGGAGAGGAAGGCACGGCTAACTCTGTGCCAGCAGCCGCGGTAATACAGAGGTGCCAAGCGTTGTTCGGATTTACTGGGCGTAAAGGGTGCGTAGGCGGCCTGTGCAAGTCGGATGTGAAATCCCGGAGCCTAACTCCGGAATGGCATCCGAAACTGCCGGGCTCGAGGTCTGGAGAGGTGACTGGAATGCTCGGTGTAGCAGTGAAATGCGTAGATATCGAGTAGAACACCAGAGGCGAAAGCGAGTCACTGGACAGATTCTGACGCTGCAGCACGAAAGCCAGGGGAGCAAACG	2fe061b63ac60f0cf96e4780d977ce7a
oze-81fd421	Bacteria	Verrucomicrobiota	Verrucomicrobiae	Methylacidiphilales	Methylacidiphilaceae	uncultured	uncultured_bacterium		0	0	0	0	0	0	0	0	0	0	0	0	0	0	0	0.00621234	0	0	0	0	0	0	0	0	0	0.00621234	TCGAGAATTTTTCACAATGGGGGCAACCCTGATGGAGCGACGCCGCGTGGAGGATGAAGGTCTTCGGATTGTAAACTCCTGTCACTGCAGAACAAGAGTAACACGTGTAATATACGTGTTGCTTGATAGTATGCGGAGAGGAAGGAACGGCTAACTCTGTGCCAGCAGCCGCGGTGAGACAGAGGTTCCAAGCGTTGTTCGGATTCACTGGGCGTAAAGGGTGCGTAGGAGGTTGGGAAAGTCAGATGTGAAAGCTCACTGCTTAACGGTGAAATTGCATTTGAAACTTCCTGACTCGAGGATCGGAGAGGAAAGCGGAATTCTTGGTGTAGCGGTGAAATGCGTAGATATCAAGAGGAACGCCAATGGCGAAAGCTGCTTTCTGGAAGATTCCTGACTCTGAGGCACGAAGGCTAGGGTAGCAAACG	81fd421a7016b19c45d1f8737e62099f
oze-a0b4faa	Bacteria	Verrucomicrobiota	Verrucomicrobiae	Methylacidiphilales	Methylacidiphilaceae	uncultured	uncultured_bacterium		0	0	0	0	0	0	0	0	0	0	0	0	0	0	0	0.00621234	0	0	0	0	0	0	0	0	0	0.00621234	TCGAGAATTTTTCTCAATGGGGGAAACCCTGAAGGAGCGACGCCGCGTGGAGGATGAAGGTCTTCGGATTGTAAACTCCTGTCACCTCAGAGCAAGCAACTTCGTCTAACAAACGGGGAAGTTGATCGTATGAGGAGAGGAAGGGACGGCTAACTCTGTGCCAGCAGCCGCGGTAATACAGAGGTCCCGAGCGTTGTTCGGATTCACTGGGCGTAAAGGGTGTGTAGGAGGTCAGGTAAGTCGGGTGTGAAATCCCACTGCTTAACAGTGGAATGGCATTCGATACTGCTTGGCTAGAGGATCGGAGAGGAGAGCGGAATTCCAGGTGTAGCGGTGAAATGCGTAGATATCTGGAGGAACACCGGTGGCGAAAGCGGCTCTCTGGAAGACTCCTGACTCTGAAACACGAAAGCCAGGGGAGCAAACG	a0b4faa20e78bb057312c5f03a02950a
oze-2f675bc	Bacteria	Verrucomicrobiota	Verrucomicrobiae	Opitutales	Puniceicoccaceae	Verruc-01			0	0	0	0	0	0	0	0	0	0	0	0	0	0	0	0.00621234	0	0	0	0	0	0	0	0	0	0.00621234	TCGCGAATCATTGGCCAATGCACGCAAGTGTGACCATGCGACGCCGCGTGGGGGAGGAAGGTCTTCGGATCGTAAACCCCTGTCACCGGGGAATAATGACCGGTCTTTAATAGAGAACGGGCGAGAACCAACCCGGAGAGGAAGTAGTGGCTAACTCCGTGCCAGCAGCCGCGGTAATACGGAGACTACGAGCGTTACTCGGATTCACTGGGCGTAAAGGGTGCGTAGGCGGCCAGATGTGTCAGGTGTGAAATCCCGGGGCTTAACCCCGGAACGGCGCTTGAAACTATCTGGCTAGAGGCTTGGAGAGGGCAGTGGAATTCCAGGTGTAGCGGTGAAATGCGTAGATATCTGGAGGAACACCGACGGCGAAGGCAGCTGCCTGGACAAGTTCTGACGCTGAGGCACGAAAGCGTGGGGAGCAAAAG	2f675bc76f67557b0c3853e58230a1b5
oze-9cb4f50	Bacteria	Verrucomicrobiota	Verrucomicrobiae	Pedosphaerales	Pedosphaeraceae	Pedosphaeraceae	metagenome		0	0	0	0	0	0	0	0	0	0	0	0	0	0	0	0.00621234	0	0	0	0	0	0	0	0	0	0.00621234	TCGAGAATTTTTCTCAATGGGCGAAAGCCTGAAGGAGCGACGCCGCGTGGGGGATGAAGGGCTTCGGCTCGTAAACCCCTGTCATTTGCGAACAAACCTTACGTTTAAATAGGGCGTAAGCTGATTGTAGCGAAAGAGGAAGGGACGGCTAACTCTGTGCCAGCAGCCGCGGTAATACAGAGGTCCCAAGCGTTGTTCGGATTCACTGGGCGTAAAGGGTGCGTAGGTGGCCAGGTAAGTTTGATGTGAAATCTCCGAGCTTAACTCGGAAACTGCATTGAATACTATCTGGCTAGAGGATTGGAGGGGAGACTGGAATACTTGGTGTAGCAGTGAAATGCGTAGATATCAAGTGGAACACCAGTGGCGAAGGCGAGTCTCTGGACAATTCCTGACACTGAGGCACGAAAGCTAGGGGAGCAAACA	9cb4f501685fdc3c1b964fed1f5c491d
oze-d5c42d4	Bacteria	WS4	WS4	WS4	WS4	WS4	uncultured_bacterium		0	0	0	0	0	0	0	0	0	0	0	0	0	0	0	0.00621234	0	0	0	0	0	0	0	0	0	0.00621234	TTGGGAATCTTGCGCAATGGGGGAAACCCTGACGCAGCGACGCCGCGTGCGGGACGACGATCTTCGGATTGTAAACCGCTTTTCTCGGGGACGATGATGACGGTACCCGGGGAAGAAGCCCCGGCTAACTCCGTGCCAGCAGCCGCGGTAAGACGGAGGGGGCAAGCGTTGTCCGGAATTACTGGGCGTAAAGCGCTCGTAGGCGGTCGCGTACGGCGGTGGTGAAAGCTCCCGGCTCAACTGGGAGAGGCCCATCGCACCGGCGTGACTCGAGGGTGGTAGAGGCGGATGGAATTCCTGGTGTAGCGGTGAAATGCGTAGAGATCAGGAGGAACACCCGTGGCGAAGGCGGTCCGCTGGGCCATGCCTGACGCTGAGGAGCGAAAGCCAGGGGAGTGAACG	d5c42d4143dba8ea33286525b6407845
oze-115c93a	Bacteria								0	0	0	0	0	0	0	0	0	0	0	0	0	0	0	0.00621234	0	0	0	0	0	0	0	0	0	0.00621234	TAGGGAATTTTCCGCAATGGGCGAAAGCCTGACGGAGCAACGCCGCGTGGGTGATGACGCATTTCGGTGTGTAAAGCCCTGTCGTCGGGGATGAACGCTTCGTAGACGAATAGTTTGCGAGGAAGGACAGTACCCGGAGAGGAAGCCACGGCTAATTACGTGCCAGCAGCCGCGGTAATACGTAAGTGGCAAGCGTTATCCGGAATCACTGGGTGTAAAGGGTGCGTAGGCGGTAATGTAAGTCGGATGTTTAATCCTGCGGCTCAACTGCAGATCTGCGTCCGAAACTGCATTGCTAGGGTGAGGAAGAGGAAGCTGGAATCTGTGGTGTAGCGGTGAAATGTATAGATATCACAGAGAACACCAGTGGCGAAGGCGGGCTTCTGGTCCTCTACCGACGCTGATGCACGAAAGCCGGGGGAGCAAACA	115c93aff5c4ba5176e80f02a8922603
oze-b43c2d6	Bacteria								0	0	0	0	0	0	0	0	0	0	0	0	0	0	0	0.00621234	0	0	0	0	0	0	0	0	0	0.00621234	TGAGGAATATTGCGCAATGGCCGAAAGGCTGACGCAGCAACGCCGCGTGGATGATGAAGCACTTTTGTGTGTAAAATCCTGTTGAGAGGGAAGAAAAACCGACCATCCGGTTGGTCTGACGGTACCTCTAAAGAAAGCTCCGGCCAACTCCGTGCCAGCAGCCGCGGTAATACGGGGGGAGCAAGCGTTGTCCGGATTTATTGGGCGTAAAGGGCGCGTAGGTGGATTGGTAAGTGAGTGGTGAAATCCTGAGGCTTAACTTCAGAATTGCCTTTCATACTGCCAGTCTCGAGTGCGAGAGGGGAAGATGGAATTCCTGGTGTAGCGGTGGAATGCGTAGATATCAGGAAGAACACCGGTGGCGAAGGCGGTCTTCTGGCTCGTAACTGACACTGAGGCGCGAAAGCGTGGGGAGCAAACA	b43c2d6fe7cda08a48a862d29805e08a
oze-b8337b3	Bacteria								0	0	0	0	0	0	0	0	0	0	0	0	0	0	0	0.00621234	0	0	0	0	0	0	0	0	0	0.00621234	TGAGGAATATTCCACAATGGGCGCAAGCCTGATGGAGCGATGCCGCGTGAATGATGAAGGCCCTCGGGTTGTAAAGTTCTTTTATCTGAGAATAAAGAGGTGTGGTTAATACCCACATCTTATGAAGGTACCGGATGAATAAGCACCGGCTAACCCCGTGCCAGCAGCTGCGGTAATACGGGGGGTGCTAGCGTTGATCGGATTGACTGGGCGTAAAGGGAGCGTAGGCGGTCGGAAAAGTAGAATGTGAAATCTTGAGGCTCAACCTCAAAACTGCATCCTAAACTTTCCGACTAGAGGGTGGTAGGGGAAAACAGAATTCTGCATGTAGCGGTGAAATGCGTAGATATGCAGAGGAATACCGGTGGCGAAGGCGGTTTTCTGTACCATTCCTGACGCTGAGGCTCGAAAGTGTGGGGAGCAAACA	b8337b368875d6042dac87c737f87ef5
oze-ac48600	Archaea	Nanoarchaeota	Nanoarchaeia	Woesearchaeales	GW2011_GWC1_47_15	GW2011_GWC1_47_15			0	0	0	0	0	0	0	0	0	0	0	0	0	0	0	0	0	0	0	0	0	0	0	0.00610513	0	0.00610513	TCGAGGAAATTTTTCAATGCCCGCAAGGGTGAACGAGTAAGCCAGAGTGTTTTCTTTACGAAAACTTTTGTCTGTTGTAAAAAGACAGACGAATAAGGACTGGGCAAGACCGGTGCCAGCCGCCGCGGTAATCCCGGCGGTCCAAGTCGCATCCACAATTATTGGGTCTAAAACATCCGTAGCTTGTTTTGTAAGTCTCTTGTGAAATTTCATATCTTAAGTATGAAGCGTGCAAGAGATACTACATTGCTAGAGACCGGAAGACGCAAAGAGTACGATGGAGGTAGCGGTAAAATGTGTTAATCTCTATCGGACTAACAATGGCGAAGGCACTTTGCGAGTACGGATCTGACAGTGAGGGATGAAGGCTAGGGGCGCAAAAG	ac4860049dfd2519122d1f8f9d3f006a
oze-36926ce	Archaea	Nanoarchaeota	Nanoarchaeia	Woesearchaeales	Woesearchaeales	Woesearchaeales			0	0	0	0	0	0	0	0	0	0	0	0	0	0	0	0	0	0	0	0	0	0	0	0.00610513	0	0.00610513	GCGCGAAAACTTTACAATGCACGAAAGTGTGATAAGGGGATCCCGAGTGCTTATGTTTTACATAGGCTTTTGCCAAAGGCAAATACTTTGGCGAATAAGTGGTGGGCAAGACCGGTGCCAGCCGCCGCGGTAACACCGGCGCCACAAGTGGTAATCACTTTTATTGGGCCTAAAGCGTCCGTAGCTGGTTTTATAAGTCTCTTGTGAAATCGTCAGGCTTAACCTGACGGCGTGCTTGAGATACTGTATAACTTGGAACAGGGAGGGGTCAGAGGTATTCTGAGGGGAGCGGTAAAATGCTATAATCCTCAGAAGACCACCCGTGGCAAAGGCGTCTGACCAGAACTGATTTGACAGTGAGGGACGAAAGCTAGGGGAGCGAAAC	36926cedbb7acf2093f63d20cf96fe55
oze-3b72a04	Bacteria	Acidobacteriota	Thermoanaerobaculia	Thermoanaerobaculales	Thermoanaerobaculaceae	Thermoanaerobaculum	uncultured_bacterium		0	0	0	0	0	0	0	0	0	0	0	0	0	0	0	0	0	0	0	0	0	0	0	0.00610513	0	0.00610513	TGGGGAATATTGGGCAATGGGCGAAAGCCTGACCCAGCGACGCCGCGTGGGGGATGAAGGTCTTCGGATCGTAAACCCCTGTCAGGAGAGACGAACGCCTTGCGATTAATAGTCGCAAGGTCTGACGGTACCTCCAAAGGAAGCCCCGGCTAACTCCGTGCCAGCAGCCGCGGTAATACGGAGGGGGCAAGCGTTATTCGGAATTACTGGGCGTAAAGCGCGCGCAGGTGGCGTGATAAGTGGCAGGTGAAAGCCCTCGGCTCAACCGAGGAATTGCCTGCCAAACTGTCATGCTTGAGGCCGGGAGGGGAAAGCGGAATTCCTGGTGTAGCGGTGAAATGCGTAGATACCAGGAGGAACACCGGTGGCGAAGGCGGCTTTCTGGACCGGTTCTGACACTCATGCGCGAAAGCGTGGGGAGCAAACA	3b72a04f8b57e4195526e29993a87be4
oze-f3b0677	Bacteria	Bacteroidota	Bacteroidia	Bacteroidales	SB-5	SB-5	uncultured_bacterium		0	0	0	0	0	0	0	0	0	0	0	0	0	0	0	0	0	0	0	0	0	0	0	0.00610513	0	0.00610513	TGAGGAATATTGGTCAATGGGCGCAAGCCTGAACCAGCCATGCCGCGTGAAGGATTAAGGCCTTATGGGTTGTAAACTTCTTTTGTACGGGACGAAACACCGCTCGTGAGCGGGACTGACAGTACTGTACGAATAAGCATCGGCTAACTCCGTGCCAGCAGCCGCGGTAATACGGAGGATGCAAGCGTTATCCGGATTCATTGGGTTTAAAGGGTGTGTAGGCGGAACCATAAGTCAGTGGTGAAATCTTGCGGCTTAACCGTAAAACTGCCATTGATACTGTGGTTCTTGAGTGTAGTTGAAGTGGGCGGAATGTGTAATGTAGCGGTGAAATGCTTAGATATTACACAGAACACCGATTGCGAAGGCAGCTCACTAAGCTAATACTGACGCTGAGGCACGAAAGCGTGGGGATCAAACA	f3b0677ba8ea4fa2f416e943ecc4e419
oze-680eb42	Bacteria	Bacteroidota	Bacteroidia	Chitinophagales	Chitinophagaceae	Parasediminibacterium			0	0	0	0	0	0	0	0	0	0	0	0	0	0	0	0	0	0	0	0	0	0	0	0.00610513	0	0.00610513	TAAGGAATATTGGACAATGGACGCAAGTCTGATCCAGCCATGCCGCGTGAAGGATTAAGGCCCTCTGGGTTGTAAACTTCTTTTATAGGGGACGAAAAAAGTGTTTTCTAACTCGTCTGACGGTACCCTATGAATAAGCACCGGCTAACTCCGTGCCAGCAGCCGCGGTAATACGGAGGGTGCAAGCGTTATCCGGATTCACTGGGTTTAAAGGGTGCGTAGGCGGGCAGTTAAGTCAGTGGTGAAATCTTCGAGCTTAACTCGGAAACTGCCATTGATACTATCTGTCTTGAATACTGTGGAGGTGAGCGGAATATGTCATGTAGCGGTGAAATGCTTAGATATGACATAGAACACCGATTGCGAAGGCAGCTCGCTACACAAATATTGACGCTGAGGCACGAAAGCGTGGGGATCAAACA	680eb421fd38100728c3f2239bc9414c
oze-b270c93	Bacteria	Bdellovibrionota	Oligoflexia	0319-6G20	0319-6G20	0319-6G20			0	0	0	0	0	0	0	0	0	0	0	0	0	0	0	0	0	0	0	0	0	0	0	0.00610513	0	0.00610513	TGGGGAATCTTGCGCAATGGACGAAAGTCTGACGCAGCCACGCCGCGTGAGTGAAGAAGGCCTTCGGGTTGTAAAGCTCTGTCGGGCGGGACGAACGGCATTTGGGTGAATAGCCCAGGTGATTGACGGTACCGCCAAAGGAAGCACCGGCTAACTCCGTGCCAGCAGCCGCGGTAATACGGAGGGTGCAAGCGTTGCTCGGAATTATTGGGCGTAAAGGGTAGGTAGGTGGTCTCATTTGTCTAGGGTGAAATCCTTGAGCTTAACTCAAGAACTGCCCTAGAAACGGTGAGACTCGAGTCCCGGAGAGGGTCGTGGAATTCCCGGTGTAGCGGTGAAATGCGTAGAGATCGGGAGGAACACCAGAGGCGAAGGCGGCGACCTGGACGGGCACTGACACTCAACTACGAAAGCGTGGGGAGCAAACA	b270c939737d5cbf3bd07bf1eb004efe
oze-bc6ded3	Bacteria	Bdellovibrionota	Oligoflexia	0319-6G20	0319-6G20	0319-6G20			0	0	0	0	0	0	0	0	0	0	0	0	0	0	0	0	0	0	0	0	0	0	0	0.00610513	0	0.00610513	TAGGGAATATTGCGCAATGGAGGAAACTCTGACGCAGCGACGCCGCGTGGGTGATGAAGGCCTTCGGGTCGTAAAGCCCTGTCGGAAGGGAAGAAAAATATCTGGGATAACACCCCAGGTACTTGACGGTACCTTCAGAGGAAGCACCGGCTAACTACGTGCCAGCAGCCGCGGTAATACGTAGGGTGCTAGCGTTGTTCGGAATCATTGGGCGTAAAGCGCGTGTAGGTCGTTAGTTAAGTCGGGTGTGAAATCCCTGGGCTCAACCGAGGAAGTGCATCCGAAACTAACTAGCTAGAGAATGGTAGAGGAAGGTGGAATTCCTAGTGTAGAGGTGAAATTCGTAGATATTAGGAGGAATACCGGTGGCGAAGGCGGCCTTCTGGACCATTTCTGACACTGAGACGCGAAAGCGTGGGGAGCAAACA	bc6ded37b13eb5dd02cdd8684389e1a0
oze-e812375	Bacteria	Bdellovibrionota	Oligoflexia	Oligoflexales	uncultured	uncultured	uncultured_soil		0	0	0	0	0	0	0	0	0	0	0	0	0	0	0	0	0	0	0	0	0	0	0	0.00610513	0	0.00610513	TAGGGAATTTTGCACAATGGGCGCAAGCCTGATGCAGCAACGCCGCGTGAGTGAAGAAGGCTCTTGGGTTGTAAAGCTCTTTCGGCCGGGAAGAAGGGGTCGCCCGCGAACAGTTGGCGATTTTGACGGTACCGGAAGAAGAAGCACCTGCTAACTTCGTGCCAGCAGCAGCGGTAATACGAAGGGTGCAAGCGTTGTTCGGAATTACTGGGCGTAAAGCGCGCGTAGGCGGGTCTGTAAGTAGATTGTGAAAACCCTGGGCTTAACCTGGGACGTGCAGTCTAAACTGCAGATCTTGAATGTCTGAGAGGATGGCGGAATTCCCGGTGTAGTAGTGAAATACGTAGATATCGGGAAGAACACCTGAGGCGAAGGCGGCTATCTGGCGGCACATTGACGCTGAGGCGCGAAAGCGTGGGGAGCAAACA	e812375b6a6b5cc98484361e6252d868
oze-f4bf442	Bacteria	Bdellovibrionota	Oligoflexia	Silvanigrellales	Silvanigrellaceae	Silvanigrella			0	0	0	0	0	0	0	0	0	0	0	0	0	0	0	0	0	0	0	0	0	0	0	0.00610513	0	0.00610513	TGGGGAATATTGCGCAATGGACGAAAGTCTGACGCAGCAACGCCGCGTGAGTGAAGAAGGCCTTTGGGTTGTAAAGCTCTTTCGGCTGGGAAGAAGTGTGTTTTTGTAAATAGCAAAGACATGTGATGGTACCAGAAGAAGAAGCACCGGCTAACTTCGTGCCAGCAGCCGCGGTAATACGAAGGGTGCGAGCGTTGTTCGGAATTACTGGGCGTAAAGGGTTTGTAGGCTGAAATGTAAGTCAAGTGTGAAATCCCCGAGCTAAACTTGGGACGTGCATTTGAAACTGTGTTTCTTGAGTATCGTAGAGGGTGGTGGAATTGTAGGTGTAGGAGTGACATCCGTAGAGATCTGCAGGAACATCAGAGGCGAAGGCGACCACCTGGCCGATTACTGACGCTGAGGAACGAAAGCGTGGGGAGCAAACA	f4bf442e056b78b29a378f36761009bd
oze-9a63e45	Bacteria	Chloroflexi	Anaerolineae	RBG-13-54-9	RBG-13-54-9	RBG-13-54-9	uncultured_bacterium		0	0	0	0	0	0	0	0	0	0	0	0	0	0	0	0	0	0	0	0	0	0	0	0.00610513	0	0.00610513	TGAGGAATATTGCACAATGGGCGAAAGCCTGATGCAGCAACGCCGCGTGAGCGATGAAGGCCTTCGGGTCGTAAAGCTCTTTTGAGAGGGACGAGAACGGACGGTACCTCTTGAATAAGTCACGGCTAACTACGTGCCAGCAGCCGCGGTAAAACGTAGGTGGCGAGCGTTATCCGGATTCACTGGGCGTAAAGCGAGTGCAGGTGGCCTCGTAAGTTGGATGTGAAATTTCCCGGCTTAACCGGGAAAGGTCATTCAATACTGCGGGGCTTGAGGGTAGAAGAGGGGGGTGGAATTGCCGGTGTAGTGGTGAAATGCGTAGATATCGGCAGGAACACCAGTGGCGAAAGCGGCCCCCTGGTTTACTCCTGACACTCAGACTCGAAAGCTAGGGTAGCGAACG	9a63e455dba1c9229d83ac539317ad7f
oze-b609bcc	Bacteria	Chloroflexi	Anaerolineae	SBR1031	SBR1031	SBR1031	uncultured_bacterium		0	0	0	0	0	0	0	0	0	0	0	0	0	0	0	0	0	0	0	0	0	0	0	0.00610513	0	0.00610513	TAAGGGATTTTCGGCAATGGGCGAAAGCCTGACCGAGCAACGCCGCGTGCGCGAAGACGGCCCTCGGGTTGTAAAGCGCTTTTCACGGGGACGAGCAAGGACGGTACCCGTGGAATAAGCCCCGGCTAACTACGTGCCAGCAGCCGCGGTAATACGTAGGGGGCAAGCGTTGTCCGGAGTTATTGGGCGTAAAGCGCGTGGAGGCGGCCTGGAAGGTGCGGTGTGAAAGCTCCCGGCTTAACTGGGAGAGTGCGCTGCAGACCGGCAGGCTGGAGGGCAAGAGAGGGAGATGGAATTCCCGGTGTAGCAGTAAAATGCGTAGAGATCGGGAGGAACACCAGTGGCGAAAGCGGTCTCCTGGCTTGTCCCTGACGCTGAAGCGCGAAAGCGAGGGGAGCGAACG	b609bcc5a4568dac63a2a66e7dd87ed4
oze-1ac4313	Bacteria	Chloroflexi	Anaerolineae	SBR1031	SBR1031	SBR1031			0	0	0	0	0	0	0	0	0	0	0	0	0	0	0	0	0	0	0	0	0	0	0	0.00610513	0	0.00610513	TAAGGGATATTGCGCAATGGGCGAAAGCCTGACGCAGCAACGCCGCGTGGAGGAAGAAGGCCTTCGGGTCGTAAACTCGTTTTAACAGGGACGAGGTAGGACGGTACCTGTGGAATAAGTCACGGCTAACTACGTGCCAGCAGCCGCGGTAAAACGTAGGTGGCAAGCGTTATCCGGATTTACTGGGCGTAAAGGGTGTGCAGGCGGGGTGACAAGTGGTGTATGAAATGACCAGGCTCAACCTGGTCAGGTTATGCCAGACTGTCACTCTAGAGTGCGAGAGAGGGGCGTGGAATTCCGGGTGTAGTGGTGAAATGCGTAGAGATCCGGAGGAACCCCAGAGGCGAAGGCGGCGCCCTGGCTCGCAACTGACGCTCATACACGACAGCATGGGGAGCGAACG	1ac43136eb8b2e36563a2a71f4f3e4a1
oze-a7d80b9	Bacteria	Chloroflexi	Ktedonobacteria	Ktedonobacterales	Ktedonobacteraceae	Ktedonobacteraceae	Ktedonobacterales_bacterium		0	0	0	0	0	0	0	0	0	0	0	0	0	0	0	0	0	0	0	0	0	0	0	0.00610513	0	0.00610513	TGAGGAATTTTCGTCAATGGGGGCAACCCTGAACGAGCAACGCCGCGTGCAGGATGACGGTTTTCGGATCGTAAACTGCTTTTCTTCGGGACGAGAACGGACGGTACCGAAGGAAGAAGCCCCGGCTAACTACGTGCCAGCAGCCGCGGTAATACGTAGGGGGCGAGCGTTGTCCGGATTTATTGGGCGTAAAGCGTACGCAGGCGGTCAGGTAAGTTTGTACTGACAGTCTCCGGCTCAACCGGAGAAGGTGTATGAAGACTGCCGGACTTGAAGGCTTCAGAGGGATGCGGAATTCCGGGTGGAGTGGTGAAATGCGTAGATATCCGGAGGAACACCAAAAGCGAAGGCAGCATCCTGGGAAGTACTTGACGCTCAGGTACGAAAGCCAGGGGAGCGAACG	a7d80b91868920c49b30c3525458b996
oze-efa36e9	Bacteria	Dependentiae	Babeliae	Babeliales	Babeliales	Babeliales	uncultured_bacterium		0	0	0	0	0	0	0	0	0	0	0	0	0	0	0	0	0	0	0	0	0	0	0	0.00610513	0	0.00610513	TGGGGGATATTGCGCAATGGGCGAAAGCCTGACGCAGCGACGCCGCGTGGAGGATGAAGGTCTTCGGATTGTAAACTTCTGTTAGGTGGGATGAAATACGCAGTTTTAATAGAACTGCGGGATGACAGTACTACCAGAGAAAGCACCGGCAAAACTCGTGCCAGCAGCCGCGGTAATACGAGTGGTGCTAGCGTTATTCGGAATGATTGGGCGTAAAGGGTGCGTAGGCGGCATATTAAGTCAATTTTAAAATTTTCCGGCCTAACCGGGAATCCGGGATTGATACTGGTGTGCTTGAGGATGGAAGAGAAAAGCGGAATTCTCGGAGTAGCGGTAAAATGCGTAGATCTCGAGAGGAACACCGATGGCGAAAGCAGCTTTTTGGTCCATTTCTGACGCTGAGGCACGAAAGCATGGGGAGCAAACA	efa36e93730f920b5e4d40f21764c552
oze-232bcd4	Bacteria	Dependentiae	Babeliae	Babeliales	Vermiphilaceae	Vermiphilaceae	metagenome		0	0	0	0	0	0	0	0	0	0	0	0	0	0	0	0	0	0	0	0	0	0	0	0.00610513	0	0.00610513	TGAGGAATATTGCGCAATGGGCGAAAGCCTGACGCAGCGACGCCGCGTGAAGGATGAAGGTCTTCGGATTGTAAACTTCTGTTGAGTGGGAAGAAAGTCTGATTTCTAATACAAATCAGGTATGACGGTACCACTTTAGAAAGCACCGGCTAACCTCGTGCCAGCAGCCGCGGTAATACGAGGGGTGCAAGCGTTATTCGGAATGACTGGGCGTAAAGGGTGCGTAGACGGTTTGTTAAGCTTGTTGTTAAATTCCCTAGCCTAACTGGGGGCATGCGATGAGAACTGGCATACTAGAGGATGAGAGAGAAGAGTGGAATTTCCGGAGTAGCGGTAAAATGCGTAGATCTCGGAAGGAACACCGATGGCGAAGGCAGCTCTTTGGCTCATTCCTGACGTTGAGGCACGAAAGCGTGGGGAGCAAACA	232bcd425a083d3d15c924f4a227af6f
oze-1d64faa	Bacteria	Dependentiae	Babeliae	Babeliales	Vermiphilaceae	Vermiphilaceae	uncultured_bacterium		0	0	0	0	0	0	0	0	0	0	0	0	0	0	0	0	0	0	0	0	0	0	0	0.00610513	0	0.00610513	TGGGGAATATTGCGCAATGGGCGAAAGCCTGACGCAGCGACGCCGCGTGAAGGATGAAGGCCTTCGGGTCGTAAACTTCTGTTAAGTGGGAAGAAAACTCTGCGTCTAATACTCGCAGAGAATGACGGTACCATTAGAGAAAGCACCGGCTAACTTCGTGCCAGCAGCCGCGGTAATACGAAGGGTGCTAGCGTTATTCGGAATCATTGGGCGTAAAGGGTGTGTAGACGGTGTGCTAAGTTTGCTGTTAAATCTTCCGGCCTAACCGGAAATCAGCGGTGAATACTGACGCACTAGAGGGTGGAAGAGAGAAGTGGAATTCTCGGAGTAGCGGTAAAATGCGTAGATCTCGAGAGGAACACCAATGGCGAAGGCAGCTTCTTGGTCCATACCTGACGTTGAGACACGAAAGCGTGGGGAGCAAACA	1d64faa54da19a6afb86509c891b12a5
oze-c8f007d	Bacteria	Dependentiae	Babeliae	Babeliales					0	0	0	0	0	0	0	0	0	0	0	0	0	0	0	0	0	0	0	0	0	0	0	0.00610513	0	0.00610513	TGGGGAATATTGCGCAATGGGGGAAACCCTGACGCAGCGACGCCGCGTGGAGGATGAAGGTTTTCGAATTGTAAACTCCTGTTAAGTGGGAAGAAATGGCAGTACTTAATAAGTGCTGCAGCTGACGGTACCACTAGAGAAAGCACCGGCTAACCTCGTGCCAGCAGCCGCGGTAATACGAGGGGTGCAAGCGTTATTCGGAGTTACTGGGCGTAAAGTGCGCGTAGGCGGTTTTCTAAGTCGGTTGTTAAATACCCTGGCTTAACTGGGGAAATGTGACCGATACTGGAAGACTAGAGGACAAGAGAGAGAAGTGGAATTCTCGGAGTAGCGGTAAAATGCGTAGATCTCGAGAGGAACATCAGTTGCGAAGGCGGCTTCTTGGCTTGTATCTGACGCTAAGGCGCGAAAGCGTGGGGAGCAAACA	c8f007dbe2a1295f9b03dc999b592fa8
oze-d3bb2fe	Bacteria	Dependentiae	Babeliae	Babeliales					0	0	0	0	0	0	0	0	0	0	0	0	0	0	0	0	0	0	0	0	0	0	0	0.00610513	0	0.00610513	TGGGGGATATTGCGCAATGGGCGAAAGCCTGACGCAGCGACGCCGCGTGGAGGATGAAGGTCTTCGGATTGTAAACTTCTGTTAGGTGGGAAGAAATGCGTAGTTCTAATACAGCTACGAGATGACGGTACCATCAGAGAAAGCACCGGCTAAACTCGTGCCAGCAGCCGCGGTAATACGAGTGGTGCAAGCGTTATTCGGAGTGATTGGGCGTAAAGGGTGTGTAGGCGGTATGTTAAGTTAATTGTCAAATCCCTCGGCTTAACCGAGGAACGGCAGTTAAAACTGGCGTACTAGAGGATGGAAGAGAGAAGTGGAATTCTCGGAGTAGCGGTAAAATGCGTAGATCTCGAGAGGAACACCGATGGCGAAGGCAGCTTCTTGGTCCATTCCTGACGCTGAGCCACGAAAGCGTGGGGAGCAAACA	d3bb2feb229fc52ddc559a1b8c12bb12
oze-6278297	Bacteria	Desulfobacterota	Syntrophorhabdia	Syntrophorhabdales	Syntrophorhabdaceae	Syntrophorhabdus	uncultured_bacterium		0	0	0	0	0	0	0	0	0	0	0	0	0	0	0	0	0	0	0	0	0	0	0	0.00610513	0	0.00610513	TGGGGAATATTGGGCAATGGGCGAAAGCCTGACCCAGCGACGCCATGTGGGCGATGAAGGCCTTCGGGTCGTAAAGCCCTGTTGGGTGGGAAGAAGGGTCTGGAGGTGAATAACCTTCAGGCTTTGACGGTACCACCTGAGGAAGCACCGGCTAACTCCGTGCCAGCAGCCGCGGTAATACGGAGGGTGCAAGCGTTGTTCGGAATTACTGGGCGTAAAGGGCGCGTAGGTGGTTGTGTAAGTCAGATGTGAAATCCTTCGGCTCAACCGGAGAACTGCATCTGATACTGCACGACTCGAGTACAGGAGAGGGAAACGGAATTCCAGGTGTAGAGGTGAAATTCGTAGATATCTGGAGGAACACCGGTGGCGAAGGCGGTTTCCTGGCCTGATACTGACACTGAGGCGCGAAAGCGTGGGGAGCAAACA	6278297fc3daf1a85ee6e2a00364b654
oze-dfb2830	Bacteria	FCPU426	FCPU426	FCPU426	FCPU426	FCPU426	metagenome		0	0	0	0	0	0	0	0	0	0	0	0	0	0	0	0	0	0	0	0	0	0	0	0.00610513	0	0.00610513	TAGGGAATTTTCCACAATGGGCGAAAGCCTGATGGAGCAACGCCGCGTGAGGGATGAAGGATTTCGGTCTGTAAACCTCTTTGGAGCGGGAAGAACGTGCTTCGGGTGAATAATCCGGGGCAGTGACGGTACCGCTAGAACAAGACACGGCTAACTTCGTGCCAGCAGCCGCGGTAATACGAAGGTGTCGAACGTTGTCCGGAATTATTGGGCGTAAAGGGCGCGTAGGCGGCAAGGTAAGTCAGATGTGAAAGCTCTGGGCTCAACCCAGGAATTGCATTTGAAACTGCCTAGCTAGAGTTCGGTAGAGGAGGGCGGAATTCCAGAAGTAGCGGTGAAATGCGTTGATATCTGGAGGAACACCCGTGGCGAAGGCGGCTCTCTGGTCCGATACTGACGCTGAGGCGCGAAAGGTAGGGGAGCAAACA	dfb28302fb7e5ce4b28254ccb325c650
oze-3bfd2a1	Bacteria	Fibrobacterota	Fibrobacteria	Fibrobacterales	B122	B122	uncultured_bacterium		0	0	0	0	0	0	0	0	0	0	0	0	0	0	0	0	0	0	0	0	0	0	0	0.00610513	0	0.00610513	TAGGGAATTTTGCGCAATGGACGAAAGTCTGACGCAGCAACGCCGCGTGAGTGATGAAGGCCTTCGGGTTGTAAAGCTCTGTTGAGTGGGGAGAAAAGCTTTGGGGATAATCTACCAGAGCCTGACGGTACCATTCGAGGAAGCACCGGCTAACTACGTGCCAGCAGCCGCGGTAATACGTAGGGTGCAAGCGTTGTTCGGAATCACTGGGCGTAAAGGGAGCGTAGGTGGGGTTGTAAGTTAGGAGTTTAATACATGGGCTTAACCCATGGTCGGCTCTTAAGACTGCGATTCTTGAGTATTGGAGAGGGCGATGGAATTCCAGGTGTAGCGGTGGAATGCGTAGATATCTGGAAGAACACCAGAAGCGAAGGCGGTCGCCTGGCCAAATACTGACACTGAGGCTCGAAAGCTAGGGGAGCAAACA	3bfd2a14ec59354a8c215158d957e890
oze-e170ea6	Bacteria	Fibrobacterota	Fibrobacteria	Fibrobacterales	B122	B122	uncultured_bacterium		0	0	0	0	0	0	0	0	0	0	0	0	0	0	0	0	0	0	0	0	0	0	0	0.00610513	0	0.00610513	TAGGGAATTTTGCGCAATGGACGAAAGTCTGACGCAGCGACGCCGCGTGAGCGATGAAGGTCTTCGGATTGTAAAGCTCTGTTGAGTGGGAAGAAAAGCATACGTGCTAATATCACGTATGCCTGACGGTACCACTTGAGGAAGCCCCGGCTAACTACGTGCCAGCAGCCGCGGTAATACGTAGGGGGCAAGCGTTGTTCGGAATTACTGGGCGTAAAGGGAGTGTAGGCGGGAAAGTAAGTTAGGAGTTAAATGTATGGGCTCAACCCATAACGCGCTTTTAATACTGCTTTTCTTGAGTATGGGAGAGGGAGATGGAATTCCAGGTGTAGCGGTGGAATGCGTAGATATCTGGAAGAACACCAGTTGCGAAGGCGGTCTCCTGGACCAATACTGACGCTGAGGCTCGAAAGCTAGGGGAGCAAACA	e170ea63c6c2243acc651a40bb9aea83
oze-1bdf248	Bacteria	Fibrobacterota	Fibrobacteria	Fibrobacterales	Fibrobacteraceae	uncultured	bacterium_enrichment		0	0	0	0	0	0	0	0	0	0	0	0	0	0	0	0	0	0	0	0	0	0	0	0.00610513	0	0.00610513	TAGGGAATTTTGCGCAATGGGGGAAACCCTGACGCAGCAACGCCATGTGTGGGATGAAGCATTTCGGTGCGTAAACCACTGTCGGCAGGGAATAAAGCCCGTCTTGATGACGGGGGTGAATGTACCTGCAAAGGAAGCCCCGGCTAACTTCGTGCCAGCAGCCGCGGTAATACGAGGGGGGCAAGTGTTGTTCGGAATTACTGGGCGTAAAGGGAGCGTAGGCGGGCTTTTAAGTTGGATGTTTAAAACCGGGGCCCAACCCCGGCGCGGCATCCAAAACTGGGAGTCTTGAATGGGACAGAGGCCAGTGGAATTGGAGGTGTAGCGGTGGAATGCGTAGAGATCTCCAAGAACACCCGTTGCGAAGGCGGCTGGCTGGGTCCACATTGACGCTGAGGCTCGAAAGCGTGGGGAGCAAACA	1bdf2489267abb11e70500b69e7c4006
oze-fe62bb0	Bacteria	Firmicutes	Negativicutes	Veillonellales-Selenomonadales	uncultured	uncultured	uncultured_bacterium		0	0	0	0	0	0	0	0	0	0	0	0	0	0	0	0	0	0	0	0	0	0	0	0.00610513	0	0.00610513	TGGGGAATCTTCCGCAATGGACGAAAGTCTGACGGAGCAACGCCGCGTGAGTGAAGAAGGTTTTCGGATCGTAAAGCTCTGTCTTCAGGGACGAATGTATAGATTGTGAATAATGATTTGTAATGACGGTACCTGAGGAGGAAGCCACGGCTAACTACGTGCCAGCAGCCGCGGTAATACGTAGGTGGCAAGCGTTGTCCGGAATTATTGGGCGTAAAGAGCGCGTAGGCGGGATAATCAGTCTGCTGTGAAAGTGCGGGGCTCAACCCCGTGATAGCAGTGGAAACTATTATTCTTGAGTGCAGGAGAGGAAAGTGGAATTCCCAGTGTAGCGGTGAAATGCGTAGATATTGGGAGGAACACCAGTGGCGAAGGCGACTTTCTGGACTGTGTCTGACGCTGAGGCGCGAAAGCCAGGGTAGTGAACG	fe62bb046e0df6ddbda63b393cbe6ec8
oze-ac187a7	Bacteria	Latescibacterota	Latescibacterota	Latescibacterota	Latescibacterota	Latescibacterota	uncultured_bacterium		0	0	0	0	0	0	0	0	0	0	0	0	0	0	0	0	0	0	0	0	0	0	0	0.00610513	0	0.00610513	TCGAGAGGCTTTGTCAATGGGGGAAACCCTGAACAAGCGACGCCGCGTGAGGGATGAAGGCCTTTGGGTTGTAAACCTCTGTTGCACGGGAAGAAACGCCGGTGAGTGAATAATTCGCCGGCTTGACGGTACCGTGTGAGGAAGCTCCGGCTAACTCCGTGCCAGCAGCCGCGGTAATACGGGGGGAGCAAGCGTTGTTCGGAATCACTGGGCGTAAAGGGCGCGTAGGCGGTTCGGTAAGTGAGATGTGAAAGGCTCCGGCTCACCCGGAGAAATGCATCTCATACTGCTGAGCTGGAGTACAGGAGAGGAAACGAGAATTCCAGGTGTAGCGGTGAAATGCGTAGATATCTGGAGGAATACCGGTGGCGAAGGCGCGTTTCTGGCCTGTTACTGACGCTGATGCGCGATAGCCAGGGGAGCAAACG	ac187a7f5bade291ffd875ef8ad940c2
oze-d8ca50a	Bacteria	Patescibacteria	ABY1	Candidatus_Magasanikbacteria	Candidatus_Magasanikbacteria	Candidatus_Magasanikbacteria	uncultured_bacterium		0	0	0	0	0	0	0	0	0	0	0	0	0	0	0	0	0	0	0	0	0	0	0	0.00610513	0	0.00610513	TCGAGAATCTTCCTCAATGGACGAAAGTCTGAAGGAGCGACGCCGCGTGCATGATGAAGGGCTTCGGCCTGTAAAGTGCTTTTATTCGGGAAGAAGCGCAAGCTGACGGTACCGAATGAATAAGAGGTTGCTAACTCTGTGCCAGCAGCAGCGGTAATACAGAGACCTCAAGCGTTATCCGGATTTATTGGGCGTAAAGCGTCCGCAGGTGGTCCGTAAAGTCGTCGGTCAAATTCCAGGGCTCAACTCTGGGACTGCCGACGATACTGACGGGCTAGAGGCCGGAAGAGGCGAGCGGAATTGCCGGTGTAGCGGTAGAATGCGTTTATATCGGCAAGAACACCGAAGGCGAAGGCAGCTCGCTAGAACGGTCCTGACACTCATGGACGAAAGCGTGGGGAGCGAAAA	d8ca50a7ea121c947cd493cc5c38a9bd
oze-319a774	Bacteria	Patescibacteria	Berkelbacteria	Berkelbacteria	Berkelbacteria	Berkelbacteria	uncultured_bacterium		0	0	0	0	0	0	0	0	0	0	0	0	0	0	0	0	0	0	0	0	0	0	0	0.00610513	0	0.00610513	TTAGGAATCTTGCACAATGGGCGAAAGCCTGATGCAGCGACACCGCGTGGGGGATGAAGGTCTTCGGATCGTAAACTCCTTTTCCCTGGGACGATTATGACGGTACCAGGGGAATAAGCACCGGCTAACTATGTGCCAGCAGCCGCGGTAATACATAGGGTGCAAGCGTTATTCGGAATAACTGGGCGTAAAGGGCGTGTAGGTGGCTTCAGAAGTCCGGCGTTAAATCTCTCGGCTCAACCGAGAGCTCGCGTTGGAAACCATGGAGCTAGAGTTTTGCAGGGGTAAGCGGAATTCCGGGTGTAGCAGTGAAATGCGTTGATATCCGGAGGAACACCAATGGCGAAGGCAGCTTACTAGGCAATTACTGACACTGAGGCGCGAAAGCGTGGGGAGCGAACA	319a7742f238ebe13c283cf4d21d1c80
oze-4eefb79	Bacteria	Patescibacteria	Microgenomatia	Candidatus_Woesebacteria	Candidatus_Woesebacteria	Candidatus_Woesebacteria	uncultured_Microgenomates		0	0	0	0	0	0	0	0	0	0	0	0	0	0	0	0	0	0	0	0	0	0	0	0.00610513	0	0.00610513	CAGGGAATCGTACGCAATGGACGAAAGTCTGACGTCGCAATGCCGCGTGGAGGATGAAGGCCTTCGGGTCGTAAACTCCTTTTATAGTAATAGAGATATTATTAAGAATAAGCACCTGCTAACTCTGTGCCAGCAGCCGCGGTAATACAGAGGGTGCAAGCGTTATCCGGATTTATTGGGCGTAAAGCGTTTCGTAGGCGACTTGGTAAGTTATCTTTCAAAGACCACGGCTCAACCGGGGGAAGGGAGGTAATACTGCCAGGTTTGACTTCTGGTGGGGCTTCTGGAACTGATGGTGTAGTAGTGAAATACGTTGATATCATCAGGAACTCCGAGGGCGAAGGCAGGAAGCTAACCAGTTAGTGACGCTGATGAACGACAGCTAGGGGAGCGAAAG	4eefb7975d3fa70f1f0756544c989d95
oze-12fe9ab	Bacteria	Patescibacteria	Parcubacteria	Candidatus_Kaiserbacteria	Candidatus_Kaiserbacteria	Candidatus_Kaiserbacteria			0	0	0	0	0	0	0	0	0	0	0	0	0	0	0	0	0	0	0	0	0	0	0	0.00610513	0	0.00610513	TCGAGAATCTTCCGCAATGGACGAAAGTCTGACGGAGCGACGCCGCGTGATGGACGAAGTGCTTCGGCACGTAAACATCTTTTATGTGGGATGAAATTATTGACAGTACCACAGGAATAAGGGGCTCCTAACTCTGTGCCAGCAGGAGCGGTAATACAGAGGCCCCAAGCATTATCCGGAATCACTGGGCGTAAAGGGTGTCAAGGCGGTCATGTTAGTCGTTCGTAAAATCCTGGAGCTCAACTTCAGGCCCGCGAGCGAAACGGCATGACTTGAGGTTGGAAGAGGTGCGTGGAACTCACGGTGTAGGGGTGAAATCCGTTGATATCGTGGGGAACACCAAAGGCGAAGGCAGCGCACTGGTCCAAATCTGACGCTCACACACGAAAGCCAGGGTAGCGAACG	12fe9abf5e0a22ad4467bbe5b9c8a1bd
oze-33c675b	Bacteria	Patescibacteria	Parcubacteria	Candidatus_Moranbacteria	Candidatus_Moranbacteria	Candidatus_Moranbacteria	uncultured_bacterium		0	0	0	0	0	0	0	0	0	0	0	0	0	0	0	0	0	0	0	0	0	0	0	0.00610513	0	0.00610513	TCGAGAATATTCCACAATGGACGAAAGTCTGATGGAGCGACACCGCGTGCGGGATGAAGGCCTTCGGGTTGTAAACCGCTTTTGTATGGGAAAAATTTCGATGATGGTACCATACGAATAAGAGGTTACTAACTCTGTGCCAGCAGTAGCGGTAATACAGAGACCTCAAGCGTTATCCGGATTTATTGGGCGTAAAGAGCTGGTAGGTGGTTATATTAGTCAGATGTCAAATCTTGGGGCTCAACCCCAAAACTGCATTTGAAACGGTATAACTAGAGGGTGTGAGAGATCTATGGAACTCATGGTGTAGCAGTGAAATGCGTTGATATCATGAGGAACACCAAAGGCGAAGGCATTAGATTGGCACACTCCTGACACTGAGCAGCGAAAGCGTGGGTAGCGAATG	33c675bae54806a8b84d17cc58592843
oze-3bc4bdd	Bacteria	Patescibacteria	Parcubacteria	Candidatus_Nomurabacteria	Candidatus_Nomurabacteria	Candidatus_Nomurabacteria	uncultured_bacterium		0	0	0	0	0	0	0	0	0	0	0	0	0	0	0	0	0	0	0	0	0	0	0	0.00610513	0	0.00610513	TCGAGAATCTTCCACAATGGGCGAAAGCCTGATGGAGCGACGCCGCGTGATGGATGAAGTTCTTCGGAATGTAAACATCTTTTATGGGATAGAAAGTAATTGATCGTCCCATGAATAAGAGGTTGCTAAACTCGTGCCAGCAGCAGCGGTAATACGAGTGCCTCGAGCGTTATCCGGAATTATTGGGTGTAAAGGGTGTGTAGGCGGTATTATTAGTCTTTCGTTAAATCTGGCGGCCCAACCGTCAAACTGCGAAAGAAACGGTAATACTTGAGAGTGTGAGGGGTGAATAGAACTCATGGTGTAGGGGTGAAATCCGTTGATATCATGGGGAATACCAAAAGCGAAGGCAGTTCACTGGCACATTTCTGACGCTGAAACACGAAAGCGTGGGTAGCGAATG	3bc4bdd19454fd6eeb8d15b591ce6367
oze-82162ff	Bacteria	Patescibacteria	Parcubacteria	Candidatus_Nomurabacteria	Candidatus_Nomurabacteria	Candidatus_Nomurabacteria			0	0	0	0	0	0	0	0	0	0	0	0	0	0	0	0	0	0	0	0	0	0	0	0.00610513	0	0.00610513	TCGAGAATCTTCCGCAATGGACGAAAGTCTGACGGAGCGACGCCGCGTGATTGATGAAGCACTTCGGTGTGTAAAGATCTTTTATGAGGGAAGAAGTTTATTGACGGTACCTCATGAATAAGGGGCTCCTAATCTCGTGCCAGCAGGAGCGGTAATACGAGAGCCCCGAGCGTTATCCGGAATTATTGGGCGTAAAGGGTGCGTAGGTGGTTTTGTTAGTCGTTTGTCAAATCTTCGGGCTTAACCCGAAATCCGCAAACGAAACGGCATAACTTGAGAGTGTGAGAGGTATAGGGAACTCATGGTGTAGGGGTGAAATCCGTTGATATCATGGGGAACACCAAAAGCGAAGGCACTATACTGGCACATATCTGACACTGAAGCACGAAAGCGTGGGTAGCGAATG	82162ff3be7e4df9fa267bfbfd5ffc38
oze-998e412	Bacteria	Patescibacteria	Parcubacteria	Candidatus_Yanofskybacteria	Candidatus_Yanofskybacteria	Candidatus_Yanofskybacteria	uncultured_bacterium		0	0	0	0	0	0	0	0	0	0	0	0	0	0	0	0	0	0	0	0	0	0	0	0.00610513	0	0.00610513	TCAAGAACATTCCGCAATGGACGAAAGTCTGACGGAGCGACGCCGCGTGCAGGAAGAAGGCCTTCGGGTTGTAAACTGCTTTTGCGTGGGAAGAAATTTGACGGTACCACGAGAATAAGGGGTTGCTAACTCTGTGCCAGCAGCAGCGGTAATACAGAGACCCCGAGCGTTATCCGGAATTACTGGGCGTAAAGCGCAAGTAGTCGGTTTTTATAGTCTGATGTTAAATCTCATGGCTTAACTGTGAGACCGCATCGGAAACGTAAAGACTAGAGCAAATCAGAGGCAAGCGGAACGTGTGGTGTAGCGGTGAAATGCGTTGATATCACACGGAACACCAAAAGCGAAGGCAGCTTGCTAGGGTTTTGCTGACGATCAGTTGCGAAAGCGTGGGGATCAAAAA	998e4125148fc194c71e97a923ea5882
oze-0d122ef	Bacteria	Patescibacteria	Parcubacteria	Parcubacteria	Parcubacteria	Parcubacteria	uncultured_bacterium		0	0	0	0	0	0	0	0	0	0	0	0	0	0	0	0	0	0	0	0	0	0	0	0.00610513	0	0.00610513	TCGAGAATCTTCCGCAATGGACGAAAGTCTGACGGAGCGACGCCGCGTGGAGGATGAAGTGCTTCGGCATGTAAACTCCTTTTGCCAGGGAAAAAGTCTATTGATTGTACCTGGAGAATAAGAGGTTGCTAAACTCGTGCCAGCAGCAGCGGTAATACGAGTGCCTCGAGCGTTATCCGGAATTATTGGGCGTAAAGGGTGCGTAGGCGGTTTTGTTAGTCCTTTGTAAAATTCCCCGGCTCAACCGGGGGCTCGCACAGGAAACGGCAAGACTAAGAGGGTGGAAGGGGCCTTTGGAACTCATGGTGTAGCGGTGAAATGCGTTGATATCATGGGGAACACCAAAAGCGAAGGCAGAAGGCTGGTCCACTCCTGACGCTGAAGCACGAAAGCGTGGGTCGCGAATG	0d122ef05548b9bcf5811a1a2ff9981a
oze-6bc67cc	Bacteria	Patescibacteria	Parcubacteria	Parcubacteria	Parcubacteria	Parcubacteria	uncultured_bacterium		0	0	0	0	0	0	0	0	0	0	0	0	0	0	0	0	0	0	0	0	0	0	0	0.00610513	0	0.00610513	TTTGGAATTTTGGACAATGGGCGAAAGCCTGATCCAGCGACGCCGCGTGCACGATGAAGGCCTTCGGGTCGTAAAGTGCTTTTAGCAGGGAAAAATTTTTGATTGTACCTGCAGAATAAGAGGTTGCTAACTCTGTGCCAGCAGCAGCGGTAATACAGAGACCTCGAGCGTTATCCGGAATCATTGGGCGTAAAGCGTACCGATAGGTGGTTTTATTAGTCTTGGGTAAAAGCCAGAAGCTTAACTTCTGAGTTTGCTTAAGATACTGTAAAACTTGAGGGGCAAAGAGGTGCTTGGAACGAATGGTGTAGTAGTGAAATGCGTTGATATCATTCGGAACACCGAAAGCGAAGGCAGAGCACTGGGTGCCACCTGACACTGCTAGGACGAAAGCGTGGGGAGCGAATG	6bc67ccf1045964f8a8f3eba3326bd0d
oze-e3e4207	Bacteria	Patescibacteria	Parcubacteria	Parcubacteria	Parcubacteria	Parcubacteria	uncultured_bacterium		0	0	0	0	0	0	0	0	0	0	0	0	0	0	0	0	0	0	0	0	0	0	0	0.00610513	0	0.00610513	TCGAGAATCTTCCGCAATGGACGAAAGTCTGACGGAGCGACGCCGCGTGGAGGATGAAGTGCTTCGGTATGTAAACTCCTTTTGCCGGGGAAAAAGTCTATTGATTGTACCCGGAGAATAAGAGGTTGCTAAACTCGTGCCAGCAGCAGCGGTAATACGAGTGCCTCGAGCGTTATCCGGAATCATTGGGCGTAAAGGGTGTGCAGGCGGCGATGTTAGTCTCCCGTTAAATTCTTCGGCTCAACCGGGGGCATGCGGGGGAAACGGCATTGCTAGAAGATGGTAGGGGTCTCTGGAACTCATGGTGTAGCGGTGAAATGCGTTGATATCATGGGGAACACCAAAAGCGAAGGCAGGAGACTGGACCATTCTTGACGCTGAAACACGAAAGCGTGGGTAGCGAAAG	e3e42070f075b68b4cfb02f199e31477
oze-ed5d5b5	Bacteria	Patescibacteria	Parcubacteria	Parcubacteria	Parcubacteria	Parcubacteria	uncultured_bacterium		0	0	0	0	0	0	0	0	0	0	0	0	0	0	0	0	0	0	0	0	0	0	0	0.00610513	0	0.00610513	TTTGGAATTTTGGACAATGGGCGAAAGCCTGATCCAGCGACGCCGCGTGGACGATGAAGGCCTTCGGGTCGTAAAGTCCTTTTGCCTGGGAACAATTTTTGAGTGTACCAGGAGAATAAGAGGTTGCTAACTCTGTGCCAGCAGCAGCGGTAATACAGAGACCTCAAGCGTTATCCGGAATCATTGGGCGTAAAGCGTACCGATAGGTGGTTTAGTGTGTCAGAAGTGAAATCACTCAGCTTAACTGGGTGAATGTCTTTTGAAACTACTAAACTTGAGGGGTAAAGAGGAAGCTGGAACGAACGGTGTAGTAGTAAAATGCGTTGATATCGTTCGGAACACCAATAGCGAAGGCAGGCTTCTGGGTACCACCTGACACTGCTAGGACGAGAGCGTGGGTAGCGATAA	ed5d5b59acdbd8a03c13ce77b41a3d52
oze-02e06d3	Bacteria	Patescibacteria	Parcubacteria	Parcubacteria	Parcubacteria	Parcubacteria	uncultured_Parcubacteria		0	0	0	0	0	0	0	0	0	0	0	0	0	0	0	0	0	0	0	0	0	0	0	0.00610513	0	0.00610513	TCGAGAATCTTCCACAATGGACGAAAGTCTGATGGAGCGACGCCGCGTGATGGATGAAGTCCTTCGGGATGTAAACATCTTTTGTAGGGGAGGAAGTCTATTGACGTTACCCTAAGAATAAGAGGTTGCTAAACTCGTGCCAGCAGCAGCGGTAATACGAGTGCCTCAAGCGTTATCCGGAATTATTGGGCGTAAAGGGTGTGTAGGTGGTTGTGTTAGTCTCTTGTGAAATTCTTCGGCTTAACCGGGGACACGCAGGGGAAACGGCACGACTAGAGGATGCGAGGGGTCTGCGGAACTCATAGTGTAGCGGTGAAATGCGTTGATATTATGGGGAACACCAAAAGCGAAGGCAGCAGACTGGAGCACTCCTGACACTGAAACACGAAAGCGTGGGTAGCGAATG	02e06d3059b0223bb55bff1f8414885b
oze-480104b	Bacteria	Patescibacteria	Saccharimonadia	Saccharimonadales	LWQ8	LWQ8	uncultured_bacterium		0	0	0	0	0	0	0	0	0	0	0	0	0	0	0	0	0	0	0	0	0	0	0	0.00610513	0	0.00610513	TAGGGAATTTTCCACAATGGGCGAAAGCCTGATGGAGCAACGCCGCGTGCAGGATGAATGCCTTCGGGTTGTAAACTGCTTTTATCTGTGAAGATTATGACGGTAGCAGATGAATAAGGATCGGCTAACTCCGTGCCAGCAGCCGCGGTCATACGGAGGATCCAAGCGTTATCCGGAATTACTGGGCGTAAAGAGTTGCGTAGGTGGCATTGTAAGTTGCTAGTGAAAGCGTACGGCTCAACCGTATAAACATTAGCAAAACTGCAAAGCTTGAGGACGAGAGAGGTACCTGGAATTCCTAGTGTAGGAGTGAAATCCGTAGATATTAGGAGGAACACCGATGGCGTAGGCAGGGTACTGGCTTGTTCCTGACACTAAGGCACGAAAGCGTGGGGAGCGAACG	480104bb729372acc16c51954dc7fb0f
oze-e72c8d7	Bacteria	Patescibacteria	Saccharimonadia	Saccharimonadales	Saccharimonadales	Saccharimonadales	uncultured_bacterium		0	0	0	0	0	0	0	0	0	0	0	0	0	0	0	0	0	0	0	0	0	0	0	0.00610513	0	0.00610513	TAAGGAATCTTCCACAATGGGCGAAAGCCTGATGGAGCAACGCCGCGTGCAGGACGAAGGCCTTCGGGTCGTAAACTGCTTTTATGTGCGATGAATTTGACAGTAACACATGAATAAGGATCGGCTAACTACGTGCCAGCAGCCGCGGTCATACGTAGGATCCGAGCGTTATCCGGAGTGACTGGGCGTAAAGAGTTGCGTAGGTGGTAATTTAAGCGAGTAATGAAATCGTGTGGCTCAACCATACTGCTATTATTTGAACTGAGTTACTTGAGAGCGAGAGAGGTAAATGGAATTCCCAGTGTAGGAGTGAAATCCGCAGATATTGGGAGGAACACCAATGGCGTAGGCAGTTTACTGGCTCGTTTCTGACACTGAGGCACGAAAGCGTGGGGAGCGAACC	e72c8d75b622d36e3e51fe9349731ee6
oze-326214b	Bacteria	Patescibacteria	WWE3	WWE3	WWE3	WWE3	bacterium_enrichment		0	0	0	0	0	0	0	0	0	0	0	0	0	0	0	0	0	0	0	0	0	0	0	0.00610513	0	0.00610513	TAGGGAATCGTCGGCAATGCCCGAAAGGGTGACCGCGCGACGCCGCGTGCAGGAAGAAGGCCTTCGGGTCGTAAACTGCTTTTGTGGGGGACGATTATGACGGTACCCCAAGAATAAGGACCTGCTAACTACGTGCCAGCAGCAGCGGTAATACGTAGGGTCCAAGCGTTATCCGGAATTATTGGGCGTAAAGAGCGTGTAGGTGTTTATTCAAGTCGGTCGTTAAATCTGAGGGCTCAACCCTAAGACCGCGAGCGATACTGAATGAATTGAGGTTTGCAGGGGCTAGCAGAATTTCTGGAGTAGGGGTGAAATCCGTTGATACCAGAAGGAATACCAATGGCGAAGGCAGCTAGCTGGGCAATACCTGACACTGAGACGCGAAAGCGTGGGGAGCGAACG	326214b7e0b589c702d8082e26f209b9
oze-ceaba06	Bacteria	Planctomycetota	Phycisphaerae	Phycisphaerales	AKAU3564_sediment_group	AKAU3564_sediment_group	uncultured_bacterium		0	0	0	0	0	0	0	0	0	0	0	0	0	0	0	0	0	0	0	0	0	0	0	0.00610513	0	0.00610513	GGACGAATATTGGGCAATGGGCGAAAGCCTGACCCAGCGACGCCGCGTGTGGGAGGAAGTCCTTCGGGATGTAAACCACTGTCAGGGGCTACCAAGTGAAGGGGCCTAATACGCCCCCTAATTGAGGAGCTCCAAAGGAAGCCACGGCTAACTTCGTGCCAGCAGCCGCGGTAAGACGAAGGTGGCTAGCGTTGTTCGGAATCACTGGGCTTAAAGAGCACGTAGGCGGCCTGTTAAGCACTTTGTGAAATCCCTCGGCTTAACCGGGGAATTGCTTGGTGTACTGGCAGGCTTGAGGCAAGTAAGGGCGCGTGGAACTCTTGGTGGAGCGGTGAAATGCGTAGATATCAAGAGGAACGCCGGAGGCGAAAGCGATGCGCTGGGCTTGTCCTGACGCTGAGGTGCGAAAGCCAGGGGAGCAAACG	ceaba066d384c04c78a99f93e5d5df6a
oze-85ad973	Bacteria	Planctomycetota	Phycisphaerae	Phycisphaerales	AKAU3564_sediment_group	AKAU3564_sediment_group	uncultured_organism		0	0	0	0	0	0	0	0	0	0	0	0	0	0	0	0	0	0	0	0	0	0	0	0.00610513	0	0.00610513	GAACGAATATTGGGCAATGGGCGAAAGCCTGACCCAGCGACGCCGCGTGTGGGAAGAAGTCCTTCGGGATGTAAACCACTGTCAGGGGTTACTAAGCAACGGCGTACAACACGCGCCGAAGTTGAAGAGCCCCAGAGGAAGCCACGGCTAACTTCGTGCCAGCAGCCGCGGTAAGACGAAGGTGGCGAGCGTTGTTCGGAATCATTGGGCTTAAAGCGCACGTAGGCGGCCTGTTAAGTGTCTTGTGAAATCCCCCGGCTCAACCGGGGAATGGCTGGGCATACTGACGGGCTTGAGGCAGGTAGGGGCAAGTGGAACTCTTGGTGGAGCGGTGGAATGCGTAGATATCAAGAGGAACGCCGATGGTGAAGACAACTTGCTGGGCCTGTCCTGACGCTGAGGTGCGAAAGCCAGGGGAGCAAACG	85ad97326ba41fba37c566936aac7863
oze-82761e5	Bacteria	Planctomycetota	Phycisphaerae	Tepidisphaerales	WD2101_soil_group	WD2101_soil_group			0	0	0	0	0	0	0	0	0	0	0	0	0	0	0	0	0	0	0	0	0	0	0	0.00610513	0	0.00610513	TAACGAATCTTCCGCAATGCACGAAAGTGTGACGGAGCGACGCCGCGTGGAGGACGAAGTTCTTCGGAATGTAAACTCCTGTCAGGGGAAAGAAAGATAGGCCTCCAAACGCGGTTTACCGCGTTTGGAGACCTCCTGATCTACCCCAGAGGAAGGCACGGCTAACTCTGTGCCAGCAGCCGCGGTAAGACAGAGGTGCCAAGCGTTAGGCGGAATCACTGGGCTTAAAGCGTGTGTAGGCGGATCGTTAAGTGCCTTGTGAAATCCCACGGCTTAACCGTGGAATGGCTGGGCAGACTGGCGTATCTTGAGCCATCTAGGGGCGACCGGAACAAACGGTGGAGCGGTGAAATGCGTAGATATCGTTTGGAACGCCAACGGTGAAAACAGGTCGCTGGGGATGTGCTGACGCTGAGACACGAAAGCCAGGGGAGCAAACG	82761e5f5881e3ea1f04c4f2e22261ee
oze-9a39637	Bacteria	Planctomycetota	Planctomycetes	Gemmatales	Gemmataceae	uncultured	uncultured_planctomycete		0	0	0	0	0	0	0	0	0	0	0	0	0	0	0	0	0	0	0	0	0	0	0	0.00610513	0	0.00610513	CCGCGGTAAGACGAACCGTGCAAACGTTGTTCGGATTCACTGGGCTTAAAGGGCGCGTAGGCGGCTTGCCAAGTCAGGAGTGAAATCTTTCGGCTTAACCGGAAAATTGCTTTTGATACTGGTGAGCTTGAGGGAGGTAGGGGCAGGTGGAACTTCCGGTGGAGCGGTGAAATGCGTAGATATCGGAAGGAACGCCGGTGGCGAAAGCGACCTGCTGGACCTCTTCTGACGCTGAGGCGCGAAAGCCAGGGGAGCAAACGGGATTAGATA	9a396379100abd32a97b60fb39f425f1
oze-f93bb06	Bacteria	Proteobacteria	Alphaproteobacteria	Azospirillales	Azospirillaceae	Azospirillum			0	0	0	0	0	0	0	0	0	0	0	0	0	0	0	0	0	0	0	0	0	0	0	0.00610513	0	0.00610513	TGGGGAATATTGGACAATGGGGGCAACCCTGATCCAGCAATGCCGCGTGAGTGATGAAGGCCTTAGGGTTGTAAAGCTCTTTCGCACGCGACGATGATGACGGTAGCGTGAGAAGAAGCCCCGGCTAACTTCGTGCCAGCAGCCGCGGTAATACGAAGGGGGCAAGCGTTGTTCGGAATTACTGGGCGTAAAGGGCGCGTAGGCGGTCTTTTAAGTTAGGCGTGAAAGCCCCGGGCTCAACCTGGGAAATGCGCTTAATACTGAGAGGCTTGAGTTCCGGAGAGGATGGTGGAATTCCCAGTGTAGAGGTGAAATTCGTAGATATTGGGAAGAACACCGGTGGCGAAGGCGGCCATCTGGACGGATACTGACGCTGAGGCGCGAAAGCGTGGGGAGCAAACA	f93bb061e1d202243e557b044a236bfc
oze-9c80a8d	Bacteria	Proteobacteria	Alphaproteobacteria	Paracaedibacterales	Paracaedibacteraceae	Candidatus_Paracaedibacter	uncultured_bacterium		0	0	0	0	0	0	0	0	0	0	0	0	0	0	0	0	0	0	0	0	0	0	0	0.00610513	0	0.00610513	TGGGGAATATTGGACAATGGGGGCAACCCTGATCCAGCAATGCCGCGTGAGTGATGAAGGCCTTCGGGTTGTAAAGCTCTTTTATTAGGGAAGATAATGACGGTACCTAATGAATAAGCTCCGGCTAACTTCGTGCCAGCAGCCGCGGTAATACGAAGGGAGCTAGCGTTGTTCGGAATTACTGGGCGTAAAGGGTGCGTAGGCGGTTATGTAAGTCAGATGTGAAATCCTTGGGCTTAACCTGAGAATTGCATTTGAAACTACATTGACTAGAGATCGAGAGGGGAAAGTGGAATTACGAGTGTAGAGGTGAAATTCGTAGATATTCGTAAGAACACCAGTGGCGAAGGCGACTTTCTGGCTCGATACTGACGCTGAGGCACGAAAGCGTGGGGAGCAAACA	9c80a8df185fc8f5b58545ee500d9cfd
oze-f2c18e2	Bacteria	Proteobacteria	Alphaproteobacteria	Paracaedibacterales	Paracaedibacteraceae	uncultured			0	0	0	0	0	0	0	0	0	0	0	0	0	0	0	0	0	0	0	0	0	0	0	0.00610513	0	0.00610513	TGGGGAATATTGGACAATGGGGGCAACCCTGATCCAGCAATGCCGCGTGAATGATGAAGGCCTTAGGGTTGTAAAGTTCTTTTATTGATGACGATAATGACGGTAATCAATGAATAAGCACCGGCTAACTTCGTGCCAGCAGCCGCGGTAATACGAAGGGTGCTAGCGTTGTTCGGAATGACTGGGCGTAAAGGGCGCGTAGGTGGCTAGATACGTCTGATGTGAAATCCCTGGGCTTAACCTAGGAACTGCATTGGATACGGTTTGGCTAGAGTCCGCGAGAGGAAGATGGAATTGTGCGTGTAGAGGTGGAATTCGTAGATATGCACAAGAACACCAGTGGCGAAGGCGATCTTCTGGAGCGGTACTGACGCTAAGGCGCGAAAGCGTGGGGAGCAAACA	f2c18e21896ce7dce84cfd94c51c8791
oze-e3ca655	Bacteria	Proteobacteria	Alphaproteobacteria	Rhizobiales	Beijerinckiaceae	1174-901-12	uncultured_soil		0	0	0	0	0	0	0	0	0	0	0	0	0	0	0	0	0	0	0	0	0	0	0	0.00610513	0	0.00610513	TGGGGAATATTGGACAATGGGCGCAAGCCTGATCCAGCCATGCCGCGTGAGTGATGACGGCCTTAGGGTTGTAAAGCTCTTTTACCTGGGAAGATAATGACGGTACCAGGAGAATAAGCCCCGGCTAACTTCGTGCCAGCAGCCGCGGTAATACGAAGGGGGCTAGCGTTGTTCGGATTTACTGGGCGTAAAGGGCGCGTAGGCGGGCTGATAAGTCAGGGGTGAAATCCCGAGGCTCAACCTCGGAACTGCCTTTGATACTGTTGGTCTTGAGTTCGAGAGAGGTAAGTGGAACTGCGAGTGTAGAGGTGAAATTCGTAGATATTCGCAAGAACACCAGTGGCGAAGGCGGCTTACTGGCTCGATACTGACGCTGAGGCGCGAAAGCGTGGGGAGCAAACA	e3ca655986fbb8078c4f9a2999137330
oze-f918ef4	Bacteria	Proteobacteria	Alphaproteobacteria	Rickettsiales	Rickettsiaceae	uncultured	metagenome		0	0	0	0	0	0	0	0	0	0	0	0	0	0	0	0	0	0	0	0	0	0	0	0.00610513	0	0.00610513	TGGGGAATATTGGACAATGGGCGAAAGCCTGATCCAGCAATACCGCGTGAGTGATGAAGGCCTTAGGGTTGTAAAGCTCTTTTAGCAGGGAAGATAATGACGGTACCTGCAGAAAAAGCCCCGGCTAACTCCGTGCCAGCAGCCGCGGTAAGACGGAGGGGGCTAGCGTTGTTCGGAATTACTGGGCGTAAAGAGCGCGTAGGCGGTCTGGCAAGTTGGAAGTGAAAGCCCGGGGCTTAACCTCGGAATTGCTTTCAAAACTGCTTGACTTGAGTATGGTAGGGGGTGATAGAATTCCTAGTGTAGAGGTGAAATTCTTAGATATTAGGAGGAATACCGGTGGCGAAGGCGGTCACCTGGGCCATTACTGACGCTGAGGTGCGAAAGCGTGGGGAGCAAACA	f918ef400dd9def1f6ae247d8a7854bb
oze-ad95a1d	Bacteria	Proteobacteria	Alphaproteobacteria	Rickettsiales	Rickettsiaceae				0	0	0	0	0	0	0	0	0	0	0	0	0	0	0	0	0	0	0	0	0	0	0	0.00610513	0	0.00610513	TGGGGAATATTGGACAATGGGCGAAAGCCTGATCCAGCAATGCCGCGTGAGTGAAGAAAGCCTTAGGGTTGTAAAGCTCTTTCAGCAGGGAAGATAATGACGGTACCTGCAGAAGAAGCCCCGGCAAACTCCGTGCCAGCAGCCGCGGTAATACGGAGGGGGCTAGCGTTGTTCGGAATTACTGGGCGTAAAGAGCGCGTAGGCGGTTTGTAAAGTTGGGAGTGAAATCCCGAGGCTTAACCTCGGAACTGCTTTCAAAACTTACAGACTAGAGGGTGTTAGGGGATGGTGGAATTCCTGGTGTAGAGGTGAAATTCTTAGATATCAGGAGGAACACCGGTGGCGAAGGCGACCATCTGGGACACATCTGACGCTAAGGCGCGAAAGCGTGGGGAGCAAACA	ad95a1dbe153ce5018c39cbaf7b9f437
oze-5746421	Bacteria	Proteobacteria	Alphaproteobacteria	Rickettsiales	SM2D12	SM2D12	uncultured_bacterium		0	0	0	0	0	0	0	0	0	0	0	0	0	0	0	0	0	0	0	0	0	0	0	0.00610513	0	0.00610513	TGAGGAATATTGGACAATGGGCGCAAGCCTGATCCAGCCATGCCGCGTGAGTGATGAAGGCCTTAGGGTTGTAAAACTCTTTTAGTGGGGAAAATAATGATGGTACCCACAGAAAAAGCTCCGGCTAACTTCGTGCCAGCAGCCGCGGTAATACGAAGGGAGCAAGCGTTACTCGGAATTACTGGGCGTAAAGCGCATGTAGGCGGAATTATAAGTTAGAGGTGAAAGCCCGGGGCTTAACCCTGGAATTGCCTTTAAAACTGTAATTCTTGAGTATGACAGAGGATGGTGGAATTTCCAGTGTAGAGGTGAAATTCGTAGATATTGGAAGGAACACCGGTGGCGAAGGCGACCATCTGGGTCATAACTGACGCTGAGATGCGAAAGCGTGGGGAGCAAACA	5746421893f1b06db953e4fc46723d77
oze-5f2a755	Bacteria	Proteobacteria	Alphaproteobacteria	uncultured	uncultured	uncultured	metagenome		0	0	0	0	0	0	0	0	0	0	0	0	0	0	0	0	0	0	0	0	0	0	0	0.00610513	0	0.00610513	TGGGGAATATTGGACAATGGGGGAAACCCTGATCCAGCAATGCCGCGTGGGTGATGAAGGCATTCGGGTTGTAAAGCCCTTTTGGCGGGGACGATGATGACGGTACCCGCAGAAGAAGCCCCGGCTAACTTCGTGCCAGCAGCCGCGGTAATACGAAGGGGGCTAGCGTTGTTCGGAATTACTGGGCGTAAAGGGCGCGTAGGCGGCTTTGTTAGTTGGGCGTGAAATGCCTGGGCTCAACCCAGGAATTGCGCTCAATACTTCGAGGCTAGAGTGTGGGAGAGGATAGTGGAATTCCCAGTGTAGAGGTGAAATTCGTAGATATTGGGAAGAACACCGGTGGCGAAGGCGGCTATCTGGACCACAACTGACGCTGAGGCGCGAAAGCGTGGGGAGCAAACA	5f2a7551bad35f0fd30be944c4a27264
oze-0aafe14	Bacteria	Proteobacteria	Gammaproteobacteria	Burkholderiales	B1-7BS	B1-7BS			0	0	0	0	0	0	0	0	0	0	0	0	0	0	0	0	0	0	0	0	0	0	0	0.00610513	0	0.00610513	TGGGGAATTTTGGACAATGGGGGAAACCCTGATCCAGCCATGCCGCGTGAGTGAAGAAGGCCTTCGGGTTGTAAAGCTCTTTCGGCCGGGACGAAATCGCTTTCGCTAATACCGAAAGTGGATGACGGTACCGGAAGAAGAAGCACCGGCTAACTACGTGCCAGCAGCCGCGGTAATACGTAGGGTGCGAGCGTTAATCGGAATTACTGGGCGTAAAGCGTGCGCAGGCGGTTTCGTAAGCTAGATGTGAAATCCCCGGGCTCAACCTGGGAACTGCATTTAGGACTGCGAGGCTAGAGTGCGGCAGAGGGGGGTGGAATTCCACGTGTAGCAGTGAAATGCGTAGAGATGTGGAGGAACACCGATGGCGAAGGCAGCCCCCTGGGCCAGCACTGACGCTCAGGCACGAAAGCGTGGGGAGCAAACA	0aafe14ae4c8be6fd2f11715db702111
oze-4979594	Bacteria	Proteobacteria	Gammaproteobacteria	Burkholderiales	Chitinimonadaceae	Chitinimonas	metagenome		0	0	0	0	0	0	0	0	0	0	0	0	0	0	0	0	0	0	0	0	0	0	0	0.00610513	0	0.00610513	TGGGGAATTTTGGACAATGGGCGCAAGCCTGATCCAGCCATGCCGCGTGAGTGAAGAAGGCCTTCGGGTTGTAAAGCTCTTTTGTCCGGGAGCAAAGCCTGGTGGAGAATATCCATCAGGGATGAGAGTACTGGAAGAATAAGCACCGGCTAACTACGTGCCAGCAGCCGCGGTAATACGTAGGGTGCGAGCGTTAATCGGAATTACTGGGCGTAAAGCGTGCGCAGGTGGTTTTGTAAGCCAGATGTGAAATCCCCGGGCTTAACCTGGGAATGGCATTTGGGACTGCAAGGCTAGAGTGTGGCAGAGGGGGGTGGAATTCCGCGTGTAGCAGTGAAATGCGTAGAGATGCGGAGGAACACCGATGGCGAAGGCAGCCCCCTGGGCTAACACTGACACTCATGCACGAAAGCGTGGGGAGCAAACA	49795946ab640f5105b9b90d9ad10476
oze-d688302	Bacteria	Proteobacteria	Gammaproteobacteria	Burkholderiales	Rhodocyclaceae				0	0	0	0	0	0	0	0	0	0	0	0	0	0	0	0	0	0	0	0	0	0	0	0.00610513	0	0.00610513	TGGGGAATTTTGGACAATGGGCGAAAGCCTGATCCAGCCATGCCGCGTGAGTGAAGAAGGCCTTCGGGTTGTAAAGCTCTTTCGCGAGGGAAGAAAACGCACTCTCTAATACAGGGTGTGGATGACGGTACCTTGATAAGAAGCACCGGCTAACTACGTGCCAGCAGCCGCGGTAATACGTAGGGTGCGAGCGTTAATCGGAATTACTGGGCGTAAAGCGTGCGCAGGCGGTTTGTTAAGACAGGCGTGAAATCCCCGGGCTCAACCTGGGAATGGCGCTTGTGACTGGCAGGCTAGAGTATGGCAGAGGGGGGTAGAATTCCACGTGTAGCAGTGAAATGCGTAGAGATGTGGAGGAATACCGATGGCGAAGGCAGCCCCCTGGGCCAATACTGACGCTCATGCACGAAAGCGTGGGGAGCAAACA	d68830209d04a4e1111e69977b9aae9d
oze-0291ba6	Bacteria	Proteobacteria	Gammaproteobacteria	Methylococcales	Methylococcaceae	uncultured	Methylococcus_sp.		0	0	0	0	0	0	0	0	0	0	0	0	0	0	0	0	0	0	0	0	0	0	0	0.00610513	0	0.00610513	TGGGGAATATTGGGCAATGGGCGCAAGCCTGACCCAGCAATGCCGCGTGTGTGAAGAAGGCCTGCGGGTTGTAAAGCACTTTGGGCGGGGAAGAAGCGGCGGCGGCTAATAACCGGTGTCGTTGACGTTACCCGCAGAACAAGCACCGGCTAACTCCGTGCCAGCAGCCGCGGTAATACGGAGGGTGCGAGCGTTAATCGGAATTACTGGGCGTAAAGCGTGCGTAGGCGGCCCGGCCAGTCCGACGTGAAAGCCCCGGGCTCAACCTGGGAACCGCGTTGGAAACTGCCGGGCTGGAGTGCGGGAGAGGGCGGTGGAATTTCCGGTGTAGCAGTGAAATGCGTAGAGATCGGAAGGAACACCAGTGGCGAAGGCGGCCGCCTGGACCGACACTGACGCTGAGGCACGAAAGCGTGGGGAGCAAACA	0291ba6ceda05b3e9d912cae98effd3c
oze-fde5010	Bacteria	Spirochaetota	Spirochaetia	Spirochaetales	Spirochaetaceae	GWE2-31-10	uncultured_bacterium		0	0	0	0	0	0	0	0	0	0	0	0	0	0	0	0	0	0	0	0	0	0	0	0.00610513	0	0.00610513	CTAAGAATATTCCGCAATGGGAGCAATCCTGACGGAGCGACGCCGCGTGGAAGATGAAGGCCGAAAGGTTGTAAATTCCTTTTATACGGGAAGAATAAAACTAGGAACAGAATGCCTGGTATATGACGGTACCGTATGAATAAGCCCCGGCTAACTACGTGCCAGCAGCCGCGGTAATACGTAGGGGGCTAGCGTTGTTCGGATTTACTGGGCGTAAAGGGCATGTAGGCGGTTATGCAAGTGTGGATTTAAAGGCTAAGGCTTAACCTTATGTTTGGTCTGCAAACTGCATAACTAGAGTACAGGAGGGGAAACTGGAATTCCGCGTGTAGGGGTGAAATCTGTAGAGATGCGGAAGAATACCGGTGGCGAAAGCGAGTTTCTGGTCTGTAACTGACGCTGAAATGCGAAAGTGTGGGGAGCAAACA	fde501027c6467295173e5b66d92ae98
oze-f724221	Bacteria	Sva0485	Sva0485	Sva0485	Sva0485	Sva0485			0	0	0	0	0	0	0	0	0	0	0	0	0	0	0	0	0	0	0	0	0	0	0	0.00610513	0	0.00610513	TGAGGAATTTTGCGCAATGGGGGAAACCCTGACGCAGCAACGCCGCGTGAGTGACGAAGGCTTTCGGGTCGTAAAGCTCTGTCAAGTGGGAAGAATAAACTCCATGTGAACAGCGTGGAGAAATGACGGTACCGCTAGAGGAAGCACCGGCTAACTCCGTGCCAGCAGCCGCGGTAATACGGAGGGTGCAAGCGTTGTTCGGAATTATTGGGCGTAAAGCGCGTGTAGGCGGTCTGGTAAGTCAGATGTGAAAGCCCTTGGCTTAACCAAGGAAGTGCATTTGAAACTGCCTGACTTGAGTACGGGAGAGGAAAGTGGAATTCCCAGTGTAGAGGTGAAATTCGTAGATATTGGGAGGAACACCGGTGGCGAAGGCGACTTTCTGGACTAGTACTGACGCTGAGACGCGAAAGCGTGGGGAGCAAACA	f72422173dbec8dca60c570941d71e96
oze-1c20a0b	Bacteria	TA06	TA06	TA06	TA06	TA06	uncultured_bacterium		0	0	0	0	0	0	0	0	0	0	0	0	0	0	0	0	0	0	0	0	0	0	0	0.00610513	0	0.00610513	TCTAGAAAATTGGGCAATGGGCGCAAGCCTGACCCAGCGACACCGCGTGGAGGATGAAGTTCTTCGGGATGTAAACTCCTGTCAGGCGGAGCGATGCTTTGCGCTCTAACTAAGCGTAAGGTGACGGTACTGCCAAAGGAAGCCCCGGCTAACTACGTGCCAGCAGCCGCGGTAATACGTAGGGGGCAAGCGTTGTCCGGAATTACTGGGCGTAAAGGGTGTGCAGGCGGTGGCGTAAGTCAGTGGTGAAAGCTCCGGGCTTAACTCGGAAATCGCCCCTGATACTACTTCACTTGAGGACGGGAGAGGTGATTGGAACTTTCGGTGTAGCGGTAGAATGCGTAGATATCGAAAGGAACGCCGATAGCGAAGGCAAGTCACTGGAACGTTCCTGACGCTGAAACACGAAAGCTGGGGGAGCAAACA	1c20a0bf45f7b322ef5fda31d6649f09
oze-2a739de	Bacteria	Verrucomicrobiota	Chlamydiae	Chlamydiales	Chlamydiaceae	uncultured	uncultured_organism		0	0	0	0	0	0	0	0	0	0	0	0	0	0	0	0	0	0	0	0	0	0	0	0.00610513	0	0.00610513	TCGAGAATCATTCGCAATGGGCGAAAGCCTGACGGTGCGACGCCGTGTGAACGAAGAAGGCCTTCGGGTTGTAAAGTTCTTTCGCCCGGGAACAAGAGGAATAGAAAAACATTCTATTTTTTTGATGGTACTGGGTAAAGAAGCACTGGCTAACTCCGTGCCAGCAGCTGCGGTAATACGGAGGGTGCAAGCATTAATCGGATTTATTGGGCGTAAAGGGCGCGTAGGTATCTAAGCGGATCAGGTGTGAAATTCCGGGGCTTAATCTCGGAGCGGCACTTGAGATTACATAGATGGAGGATAGGCGGAGAAAGTGGAATTCCACGTGTAGCGGTGAAATGCGTAGATATGTGGAAGAACACCGGTGGCGAAGGCGACTTTCTAGTCTATACCTGACACTGAGGCGCGAAAGCAAGGGGAGCAAACA	2a739de37107275afe8f11b51a39d447
oze-d374a7d	Bacteria	Verrucomicrobiota	Chlamydiae	Chlamydiales	cvE6	cvE6			0	0	0	0	0	0	0	0	0	0	0	0	0	0	0	0	0	0	0	0	0	0	0	0.00610513	0	0.00610513	TCGAGAATCTTTCGCAATGGGCGCAAGCCTGACGAAGCGACGCCGTGTGAGCGAAGAAGGCCTTCGGGTTGTAAAGCTCTTTCGCTAGGGAACAAGAAAGGCGGAATAATAAGTCGCCAATTTGATGGTACTTGGTAAAGAAGCACCGGCTAACTCCGTGCCAGCAGCTGCGGTAATACGGAGGGTGCAAGCATTGATCGGAATTACTGGGCGTAAAGGGCGCGTAGGCGGCAATAAAAGTCAGATGTGAAATTCCGGGGCTCAACCCCGGAGCTGCATTTGAAACTCTATAGCTAGAGTACAGTTAGGGAAAACAGAATTCCACGTGTAGCGGTGAAATGCGTAGATATGTGGAAGAATACCGGTGGTGAAGACGGTTTTCTGGGCTGTAACTGACGCTGAGGCGCGAAAGCAAGGGGAGCAAACA	d374a7ddae1e6a823e7463f67c8d0a75
oze-e1d1fa2	Bacteria	Verrucomicrobiota	Chlamydiae	Chlamydiales	Simkaniaceae	uncultured			0	0	0	0	0	0	0	0	0	0	0	0	0	0	0	0	0	0	0	0	0	0	0	0.00610513	0	0.00610513	TCGAGGATCATTCGCAATGGGCGAAAGCCTGACGATGCGACGCTGTGTGAGTGATGAAGGCCTTCGGGTTGTAAAGCTCTTTCGCTTGGGAACAAGAGAGGCTAGTGAATAACTAGCTGATTTGAGTGTACTAGGTAAAGAAGCACCGGCTAACTCCGTGCCAGCAGCTGCGGTAATACGGAGGGTGCAAGCATTAATCGGATTTATTGGGCGTAAAGGGCGCGTAGGCGGATTTGTAAGTCAGATGTGAAATTCCGAAGCTCAACTTCGGAGCTGCATTTGAAACTGTGAGTCTAGAGGGATGGCGGAGAAAATGGAATTCCACGTGTAGCGGTGAAATGCGTAGATATGTGGAAGAACACCGGTGGCGAAGGCGATTTTCTAGCTTTTTCCTGACGCTGAGGCGCGAGAGCAAGGGGAGCAAACA	e1d1fa213e7cd0f2edf16b75b6287bfc
oze-8ed405d	Bacteria	Verrucomicrobiota	Lentisphaeria	Victivallales	Arctic95B-14	Arctic95B-14			0	0	0	0	0	0	0	0	0	0	0	0	0	0	0	0	0	0	0	0	0	0	0	0.00610513	0	0.00610513	TCGAGGATCTTCCGCAATGGGCGCAAGCCTGACGGAGCAATGCCGCGTGAGGGATGACGGCCTTCGGGTTGTAAACCTCTGTCGCCCGGGATGAATTCCGACAGTACCGGGAGAGGAAGCCACGGCTAACTACGTGCCAGCAGCCGCGGTAAGACGTAGGTGGCGAGCGTTATTCGGATTTATTGGGCGTAAAGGGTTCGTAGGGGGCGGTTTAAGTCGGATGTGAAAGCCCAAGGCTCAACCTTGGAATGGCACCCGAGACTGGGCCGCTAGAGGAATGTAGAGGAGTGTGGAATTGCTGGTGTAGCGGTGGAATGCGTGGATATCAGCAGGAACACCAACGGCGAAGGCAGCACTCTGGACATCACCTGACCCTGAGGAACGAAAGCTGGGGGAGCAAACA	8ed405d1ef96463af60d05dd8693bdb3
oze-12e9543	Bacteria	Verrucomicrobiota	Omnitrophia	Omnitrophales	Omnitrophaceae	Candidatus_Omnitrophus	uncultured_bacterium		0	0	0	0	0	0	0	0	0	0	0	0	0	0	0	0	0	0	0	0	0	0	0	0.00610513	0	0.00610513	TCGAGGATATTTAGCAATGCCCGAAAGGGTGACTATGCGACGCCGCGTGTGCGATGAAGGTCTTCGGATTGTAAAGCACTGTCAGCTGGGAGGAATCTCGGGTGCTCTAACAGAGCAGCCGGGTGACAGTACCAGCAGAGGAAGCCACGGCTAACTCCGTGCCAGCAGCCGCGGTAATACGGAGGTGGCAGGCGTTACTCGGATTGATTGGGTGTAAAGGGTGTGTAGGCGGTGCGTTAAGTCGAGTGTGAAAGCCCTTGGCTCAACCAAGGAATTGCACTCGATACTGACGTGCTTGAGCGATGGAGAGGAAAGCGGAATTCCCGGTGTAACAGTGAAATGTGTAGATATCGGGAGGAACACCAGTGGCGAAGGCGGCTTTCTGGACATCTGCTGACGCTGAGACACGAGAGCTAGGGGAGCAAACA	12e95434e30021de3294ae1fd6158adf
oze-76e4050	Bacteria	Verrucomicrobiota	Omnitrophia	Omnitrophales	Omnitrophaceae	Candidatus_Omnitrophus	uncultured_bacterium		0	0	0	0	0	0	0	0	0	0	0	0	0	0	0	0	0	0	0	0	0	0	0	0.00610513	0	0.00610513	TCGAGGATCTTTAGCAATGGGGGAAACCCTGACTATGCGACGCCGCGTGAGGGATGAAGGTTTTCGGATCGTAAACCTCTTTCGATGGGGAAGAAGTGGTTTGCCTTAATAAGGCGGACCATTGACGGTACCCAGAGAAGAAGCCACGGCCAACTCCGTGCCAGCAGCCGCGGTAATACGGGGGTGGCGAGCGTTACTCGGATTTATTGGGTGTAAAGGGCAGGTAGGTGGTCATGTAAGTTGGTGGTGAAATCCTAAGGCTCAACCTTAGAACTGCCTCCAAAACTGCGTGACTTGAGGCTGGAAGAGGAGAACGGAATTCCCGGTGTAAGGGTGAAATCTGTAGATATCGGGAAGAACACCCGTGGCGAAAGCGGTTCTCTGGTCCAGCTCTGACACTGAGCTGCGAAAGCTAGGGGAGCAAACA	76e4050f40371d892d2dc575fa9d9be4
oze-7eded21	Bacteria	Verrucomicrobiota	Omnitrophia	Omnitrophales	Omnitrophaceae	Candidatus_Omnitrophus	uncultured_bacterium		0	0	0	0	0	0	0	0	0	0	0	0	0	0	0	0	0	0	0	0	0	0	0	0.00610513	0	0.00610513	TCGAGAATCTTTCTCAATGGGCGAAAGCCTGAAGATGCGACGCCGCGTGAGGGATGAAGGCTTTCGGGTCGTAAACCTCTTTTATCAGGGATGAAATTTGCTGGGTGAACAATCCTGCAAACTGACTGTACCTGAGGAATAAGCCACGGCTAACTCCGTGCCAGCAGCCGCGGTAATACGGAGGTGGCAAGCGTTATTCGGTTTGACTAGGTGTAAAGGGTCTGTAGGTGGCCTTGTAAGTGGAAGGTGAAATCTTTTGGCTCAACCAAAAAACTGCCTTTCAAACTGCTTGGCTTGAGGCTGGGAGGGGATAGTGGAACTGCTAGTGTAAAGGTGAAATTTGTGGATATTAGCAGGAACGCCTGTGGAGAAGTCGGCTATCTGGTCCAGTCCTGACACTGAGAGACGAAAGCTAGGGGAGCGAACA	7eded2105eae1d21139860949b33981e
oze-a695d28	Bacteria	Verrucomicrobiota	Omnitrophia	Omnitrophales	Omnitrophaceae	Candidatus_Omnitrophus	uncultured_bacterium		0	0	0	0	0	0	0	0	0	0	0	0	0	0	0	0	0	0	0	0	0	0	0	0.00610513	0	0.00610513	TCGAGGATCTTTAGCAATGGACGAAAGTCTGACTATGCGACGCCGCGTGAGGGATGAAGGTTTTCGGATCGTAAACCTCTTTCGATAGGGAAGAAAGCCTGTACTCTAACATAGTATAGGTGTGACGGTACCTAGAGAAGAAGCCACGGCCAACTCCGTGCCAGCAGCCGCGGTAATACGGGGGTGGCGAGCGTTACTCGGATTTATTGGGTGTAAAGGGCAGGTAGGCGTTCCTTCAAGTTAGAAGTGAAATCCTGTGGCTCAACCACAGAACTGCTTCTAAAACTGTAGGAATTGAGGCTAACAGAGGAGAGCGGAATTCCCGGTGTAAGGGTGAAATCTGTAGATATCGGGAGGAACACCAGTGGCGAAAGCGGCTCTCTGGGTTAGCTCTGACGCTGAGCTGCGAAAGCTAGGGGAGCAAACA	a695d28a1bb4d6a95fa6463e5d224ac3
oze-d5b0e05	Bacteria	Verrucomicrobiota	Omnitrophia	Omnitrophales	Omnitrophaceae	Candidatus_Omnitrophus	uncultured_bacterium		0	0	0	0	0	0	0	0	0	0	0	0	0	0	0	0	0	0	0	0	0	0	0	0.00610513	0	0.00610513	TCGAGGATATTTAGCAATGGGCGAAAGCCTGACTATGTGACGCCGCGTGAGGGATGAAGGCCTTCGGGTCGTAAACCTCTTTCGATGGGGAAGAAACCCCGTAGCTGAATACGCTACGGTATTGACGGTACCTAGAGAAGAAGCCACGGCCAACTCTGTGCCAGCAGCCGCGGTAATACAGAGGTGGCGAGCGTTACTCGGATTTATTGGGTGTAAAGGGCAGGTAGGCGTTCTGCCAAGTTAGAAGTGAAATCCTTTGGCTCAACCAAAGAACTGCTTCTAAAACTGACGGAATTGAGTCTAAGAGAGGAAAGCGGAATTCCCGGTGTAAGGGTGAAATCTGTAGATATCGGGAGGAACACCAGTGGCGAAAGCGGCTTTCTGGCTTAGATCTGACGCTGAACTGCGAAAGCTAGGGGAGCAAACA	d5b0e050b8182647ec967da6d615a7c1
oze-e211bbe	Bacteria	Verrucomicrobiota	Omnitrophia	Omnitrophales	Omnitrophaceae	Candidatus_Omnitrophus	uncultured_bacterium		0	0	0	0	0	0	0	0	0	0	0	0	0	0	0	0	0	0	0	0	0	0	0	0.00610513	0	0.00610513	TCGAGGATATTTAGCAATGGGGGAAACCCTGACTATGCGACGCCGCGTGAGGGATGAAGGTTTTCGGATCGTAAACCTCTTTCGATGGGAAAGAACGTCCCATACTCTAACATAGTATGGGATTGACGGTACCTAGAGAAGAAGCCACGGCCAACTCCGTGCCAGCAGCCGCGGTAATACGGGGGTGGCGAGCGTTACTCGGATTCATTGGGTGTAAAGGGCAGGTAGGCGGTTATGTAAGTTGGGGGTGAAATCCTATGACTCAACCATAGAACTGCCTTCAATACTGCATAGCTTGAGGCTAGAAGAGGAAAGCGGAATTCCCGGTGTAAGGGTGAAATCTGTAGATATCGGGAGGAACACCAGTGGCGAAAGCGGCTTTCTGGTCTAGATCTGACGCTAATCTGCGAAAGCTCGGGGAGCAAACA	e211bbef0af65202d848602b5070de64
oze-895fb1b	Bacteria	Verrucomicrobiota	Verrucomicrobiae	Opitutales	Puniceicoccaceae	Cerasicoccus	Ruficoccus_amylovorans		0	0	0	0	0	0	0	0	0	0	0	0	0	0	0	0	0	0	0	0	0	0	0	0.00610513	0	0.00610513	TTTCGAATTATTCCCAATGGGCGAAAGCCTGAGGGTGCAATACCGCGTGGAGGATGAAGGTTTTCGGATTGTAAACTCCTGTCGTCAGGGACAAAACCTTCTATTTTAATAGAATAGAAGCTGATTTAACTTGAAGAGGAAGAGGTGGCTAACTCTGTGCCAGCAGCCGCGGTGATACAGAGACCTCAAGCGTTACTCGGATTCACTGGGCGTAAAGGGTACGTAGGTGGCAGTGTGTGTCGGGCGTGAAACTCCGGAGCTTAACTCCGGCGCTGCGTTCGAAACTACATTGCTAGAGTACTGTAGAGATGAGCGGAATTTCTGGTGTAGCGGTAAAATGCGTAGATATCAGAAAGAACACCAACGGCGAAGGCAGCTCATTGGGCAGTTACTGACACTGAGGTACGAAAGCGTGGGGAGCAAAAA	895fb1bb7ce6e5e755657afd4d5a503f
oze-6022292	Bacteria	WOR-1	WOR-1	WOR-1	WOR-1	WOR-1	uncultured_bacterium		0	0	0	0	0	0	0	0	0	0	0	0	0	0	0	0	0	0	0	0	0	0	0	0.00610513	0	0.00610513	TGAGGAATTTTCCACAATGGGCGAAAGCCTGATGGAGCGACACCGTGTGTGCGACGAAGTTCTTCGGAACGTAAAGCACTGTCAGGGGGGACGATATTGACGGTACCCCCAGAGGAAGCCACGGCTAACTACGTGCCAGCAGCCGCGGTAATACGTAGGTGGCGAGCGTTGTCCGGAATCATTGGGCGTAAAGCGCGTGTAGGTGGTTTTACAAGTCAGTTGTTAAAGACTCCGGCTCAACCGGGGTTTGCATCTGAAACTGTAAAACTTGAGAGGATCAGAGGAAAGCGGAACTTCCGGTGTAGCGGTGAAATGCGTAGATATCGGAAGGAACACCAGTGGCGAAGGCGGCTTTCTGGGATTTTTCTGACACTGAGACGCGAAAGCCAGGGGAGAGAACG	602229221a07085976ea010e31b4cff0
oze-f81498c	Bacteria	WOR-1	WOR-1	WOR-1	WOR-1	WOR-1	uncultured_bacterium		0	0	0	0	0	0	0	0	0	0	0	0	0	0	0	0	0	0	0	0	0	0	0	0.00610513	0	0.00610513	TGAGGAATTTTCCGCAATGGGCGAAAGCCTGACGGAGCGACGCCGTGTGGGTGATGAAGGTTTTCGGATCTTAAAGCCCTGTCAGCGAGAACGATATTGACGGTACTCGCAGAGGAAGCCCCGGCTAACTACGTGCCAGCAGCCGCGGTAATACGTAGGGGGCGAACGTTGTCCGGAATTATTGGGCGTAAAGCGCATGTAGGCGGTTTTGTAAGTCAGGTGTAAAATCCCCCTGCTCAACAGGGGTCCGCACTTGATACTGCAGAGCTAGAGTTATGTAGAGGAAAGCGGAACTTCCGGTGTAGCGGTGAAATGCGTAGATATCGGAAGGAACACCAGTGGCGAAGGCGGCTTTCTGGACATTTTCTGACGCTGAGATGCGAAAGTTAAGGGAGCAAACG	f81498c16ef050ecbef351fcee303dba
oze-766074b	Bacteria								0	0	0	0	0	0	0	0	0	0	0	0	0	0	0	0	0	0	0	0	0	0	0	0.00610513	0	0.00610513	TTGGGGATCTTGCACAATGGGCGAAAGCCTGATGCAGCGACACCGCGTGAGCGCTAAGGCCTTCGGGTCGTAAAGCTCTTTTTGGAGGGAAGAACGCGTCGGATTGTCCGGCGTCTGACACGAACTCCAGAATAAGCCCCGGCTAACTACGTGCCAGCAGCCGCGGTAATACGTAGGGGGCGAGCGTTGTCCGGAATCACTGGGCGTAAAGGGTCCGTAGGCGGCAGGGTAAGTCTTTCGTCAAATCCCCAGGCTCAACTTGGGACCGGCGTGGGATACTGCCCAGCTTGAGGGTGGCAGAGGTGAGCGGAACGTTGCAAGTAGCGGTGAAATGCATTGATATGCAACGGAACACCGATGGCGAAGGCAGCTCACTGGGCCATTCCTGACGCTGAGGGACGAAAGCCAGGGTAGCGAACG	766074b47fbbd4ed8f1e0b3c87301ca2
oze-1ddba73	Bacteria	Acidobacteriota	Acidobacteriae	Acidobacteriales	uncultured	uncultured			0	0	0	0	0.0061037	0	0	0	0	0	0	0	0	0	0	0	0	0	0	0	0	0	0	0	0	0.0061037	TGGGGAATTGTTCGCAATGGGCGCAAGCCTGACGACGCAACGCCGCGTGGAGGATGAAGACCTTCGGGTCGTAAACTCCTTTCGATCGAGACGAACGGCTTCCGGGTGAACAATCCGGAAGAGTGACGGTACCGAGAGAAGAAGCCCCGGCTAACTCCATGCCAGCAGCCGCGGTAATACTAGGGGGGCAAGCGTTGTTCGGAATTATTGGGCGTAAAGGGCGCGTAGGCGGTGCGGTAAGTCACCTGTGAAACCTCTAGGCTCAACCTAGAGCCTGCAGGCGAAACTGCCGTGCTTGAGGGTGGGAGAGGTGCGTGGAATTCCCGGTGTAGCGGTGAAATGCGTAGATATCGGGAGGAACACCTGTGGCGAAAGCGGCGCACTGGACCACTTCTGACGCTGAGGCGCGAAAGCTAGGGGAGCAAACA	1ddba7352f4771148d3e0f686f8f41d4
oze-7b6839f	Bacteria	Acidobacteriota	Aminicenantia	Aminicenantales	Aminicenantales	Aminicenantales			0	0	0	0	0.0061037	0	0	0	0	0	0	0	0	0	0	0	0	0	0	0	0	0	0	0	0	0.0061037	TGAGGAATTTTGCGCAATGGGGGAAACCCTGACGCAGCGACGCCGCGTGGAGGACGAAGGCCTTCGGGTCGTAAACTCCTGTCAGAGGTGAAGAATACCCGCAAGGGTTTGACGGTAACCTCAGAGGAAGCCCCGGCTAACTACGTGCCAGCAGCCGCGGTAATACGTAGGGGGCAAACGTTGCTCGGAATTACTGGGCGTAAAGGGTGAGTAGGCGGCTTTGCAAGTCAAGGATGAAATCCCGTGGCTCAACTGCGGAACGGTCCTTGAAACTGCATCGCTTGAGGATAGTTGAAGAGAATGGAATTCCCGGTGGAGCGGTGAAATGCGTAGATATCGGGAGGAACACCAGAGGCGTAGGCGATTCTCTAAGCTACTCCTGACGCTGAATCACGAAAGCTAGGGGAGCAAACG	7b6839f7bd481b8624c84491f3c374ea
oze-c84aa20	Bacteria	Bdellovibrionota	Oligoflexia	Silvanigrellales	Silvanigrellaceae				0	0	0	0	0.0061037	0	0	0	0	0	0	0	0	0	0	0	0	0	0	0	0	0	0	0	0	0.0061037	TGGGGAATATTGCGCAATGGGCGAAAGCCTGACGCAGCAACGCCGCGTGAGTGATGAAGGCCTTCGGGTTGTAAAGCTCTTTCGACCGGGAAGAAGGGTATCACCATTAATAAGGGTGATATTTGATGGTACCGGTATAAGAAGCACCGGCTAACTTCGTGCCAGCAGCCGCGGTAATACGAAGGGTGCGAGCGTTATTCGGAATTATTGGGCGTAAAGGGTTCGTAGGCGGGAGAGCAAGTCAAGTGTGAAATATCCGGGCTTAACCTGGAAAGTGCATTTGAAACTGTTTTTCTTGAGTGTTGAAGAGGGTGGTGGAATTGCTGGTGTAGGAGTGACATCCGTAGAGATCAGCAGGAACATCGGAGGCGAAGGCGGCCACCTGGTCAACAACTGACGCTGAGGAACGAAAGCATGGGGAGCAAACA	c84aa206a14e4ed364dcd7ce2174b3a1
oze-3a1706d	Bacteria	Chloroflexi	KD4-96	KD4-96	KD4-96	KD4-96			0	0	0	0	0.0061037	0	0	0	0	0	0	0	0	0	0	0	0	0	0	0	0	0	0	0	0	0.0061037	TCGGGAATTTTGGGCAATGGGCGAAAGCCTGACCCAGCAACGCCGCGTGAGGGATGAAGGCCTTCGGGTCGTAAACCTCTTTTCTCAGGGAAGATAATGACGGTACCTGAGGAAGAAGCCACGGCTAACTACGTGCCAGCAGCCGCGGTAATACGTAGGTGGCGAGCGTTGTCCGGATTTACTGGGCGTAAAGAGCACGCAGGCGGTCGAGTTAGTCGAATGTGAAAGCCCCCGGCTTAACTGGGGAGGGTCATTCGATACTGCTCGACTTGAAGGCAGGAGAGGGAAGCGGAATTCCCGGTGTAGTGGTGAAATGCGTAGAGATGTGGAGGAATACCAGTGGCGAAGGCGGCTCCCTGGACCGGTACTGACGCTGAGGCGCGAAAGCGTGGGTAGCAAACA	3a1706d18ba5db12381afe4545b8e01a
oze-a5f8b66	Bacteria	Elusimicrobiota	Lineage_IIc	Lineage_IIc	Lineage_IIc	Lineage_IIc	uncultured_bacterium		0	0	0	0	0.0061037	0	0	0	0	0	0	0	0	0	0	0	0	0	0	0	0	0	0	0	0	0.0061037	TGGGGAATTTTGGACAATGGGGGGCAACCCTGATCCAGCAACGCCGCGTGAAGGATGAAGGCCTTCGGGTCGTAAACTTCTTTTATAGGGGACGAATCACGCCGTGAATAACGGCGAATGACGGTACCCTGTGAATAAGCCACGGCTAACTACGTGCCAGCAGCCGCGGTAATACGTAGGTGGCAAGCGTTACTCGGAATTACTAGGCGTAAAGCGCAGGTAGGTGGTTTGATAAGTCCGTAATGAAATCTCCCGGCTTAACTGGGAGGGGTTTAGGGATACTGTCAGGCTTGAGTGTGGGAGAGGTAACTGGAGTTCCTGGTGTAGCGGTGAAATGCGTAGAGATCAGGAGGAACACCGGTGGCGAAGGCGGCTACCTGGACCGATATTGACGCTGAGACGCGAAAGCGTGGGTAGCAAACA	a5f8b667d9d2a8677a41c10164bc9be7
oze-c78f17d	Bacteria	Proteobacteria	Alphaproteobacteria	Acetobacterales	Acetobacteraceae	uncultured			0	0	0	0	0.0061037	0	0	0	0	0	0	0	0	0	0	0	0	0	0	0	0	0	0	0	0	0.0061037	TGGGGAATCTTGCACAATGGGGGAAACCCTGATGCAGCGACGCCGCGTGAACGATGAAGCCCTTCGGGGTGTAAAGTTCTTTCGACGGGGACGATAATGACGGTACCCGTAGAAGAAGCCCCGGCTAACTTCGTGCCAGCAGCCGCGGTAATACGAAGGGGGCTAGCGTTACTCGGATTGACTGGGCGTAAAGGGCGCGTAGGCGGCTTGTACAGTCAGACGTGAAATTCCTGGGCTCAACCTGGGGGCTGCGTTTGATACGTGCGGGCTTGAGTTCGGAAGAGGGTCGTGGAATTCCCAGTGTAGAGGTGAAATTCGTAGATATTGGGAAGAACACCGGTGGCGAAGGCGGCGACCTGGTCCGATACTGACGCTGAGGCGCGAAAGCGTGGGGAGCAAACA	c78f17d130462c263ea090619cc9b2ad
oze-4593347	Bacteria	Proteobacteria	Gammaproteobacteria	Burkholderiales	Comamonadaceae	Rhodoferax			0	0	0	0	0.0061037	0	0	0	0	0	0	0	0	0	0	0	0	0	0	0	0	0	0	0	0	0.0061037	TCGAGAATCTTCGGCAATGGGCGCAAGCCTGACCGAGCGACGCCGCGTGGAGGATGAAGGCCTTCGGGTTGTAAACTCCTGTCGAGGGGGAGGAAGGCGCAAGCTTGACCGATCCCTGGAGGAAGCACGGGCTAAGTTCGTGCCAGCAGCCGCGGTAAGACGAACCGTGCAAACGTTATTCGGAATCACTGGGCTTAAAGCGTGCACAGGCGGTTATATAAGACAGATGTGAAATCCCCGGGCTCAACCTGGGACCTGCATTTGTGACTGTATAGCTAGAGTACGGTAGAGGGGGATGGAATTCCGCGTGTAGCAGTGAAATGCGTAGATATGCGGAGGAACACCGATGGCGAAGGCAATCCCCTGGACCTGTACTGACGCTCATGCACGAAAGCGTGGGGAGCAAACA	45933473b32e0f299eb84033d44e6c59
oze-217e0b6	Bacteria	Proteobacteria	Gammaproteobacteria	Burkholderiales	Methylophilaceae	Methylotenera			0	0	0	0	0.0061037	0	0	0	0	0	0	0	0	0	0	0	0	0	0	0	0	0	0	0	0	0.0061037	TTAGGAATCTTGGGCAATGGGCGAAAGCCTGACCCAGCAACGCCGCGTGGGTGACGAAGGCCTTCGGGTCGTAAAGCCCTTTTGCACGGGAAGATGATGACGGTACCGTGCGAATAAGCCCCGGCTAACTACGTGCCAGCAGCCGCGGTAATACGTAGGGTGCGAGCGTTAATCGGAATTACTGGGCGTAAAGCGTGCGCAGGCGGTTTTGTAAGTCAGATGTGAAATCCCCGAGCTCAACTTGGGAACTGCGTTTGAAACTACAAGACTAGAATATGTCAGAGGGGGGTAGAATTCCACGTGTAGCAGTGAAATGCGTAGAGATGTGGAGGAATACCAATGGCGAAGGCAGCCCCCTGGGATAATATTGACGCTCATGCACGAAAGCGTGGGGAGCAAACA	217e0b677ffd2ea41c1cab9a4b8db5e4
oze-3c36c44	Bacteria	Proteobacteria	Gammaproteobacteria	Burkholderiales	Oxalobacteraceae				0	0	0	0	0.0061037	0	0	0	0	0	0	0	0	0	0	0	0	0	0	0	0	0	0	0	0	0.0061037	TGGGGAATTTTGGACAATGGGGGCAACCCTGATCCAGCAATGCCGCGTGAGTGAAGAAGGCCTTCGGGTTGTAAAGCTCTTTTGTCAGGGAAGAAACGGGACTGGATAATACCTGGTTCTAATGACGGTACCTGAAGAATAAGCACCGGCTAACTACGTGCCAGCAGCCGCGGTAATACGTAGGGTGCGAGCGTTAATCGGAATTACTGGGCGTAAAGCGTGCGCAGGCGGTTGTGTAAGACAGGTGTGAAATCCCCGGGCTTAACCTGGGAATGGCATTTGTGACTGCACGGCTAGAGTGTGTCAGAGGGGGGTAGAATTCCACGTGTAGCAGTGAAATGCGTAGAGATGTGGAGGAATACCGATGGCGAAGGCAGCCCCCTGGGATAACACTGACGCTCATGCACGAAAGCGTGGGGAGCAAACA	3c36c4484a47a1b683a5aefd1c5ae2b3
oze-ef75a00	Bacteria	Verrucomicrobiota	Kiritimatiellae	WCHB1-41	WCHB1-41	WCHB1-41			0	0	0	0	0.0061037	0	0	0	0	0	0	0	0	0	0	0	0	0	0	0	0	0	0	0	0	0.0061037	TCGAGAATCTTTCGCAATGGGCGCAAGCCTGACGAAGCGACGCCGCGTGCAGGATGAAGGCCTTCGGGTTGTAAACTGCTGTCTTTGGGGAGCAAGGCTTCGGTGTGAATAACATCGAGGAATGATAGTACCCAAGGAGGAAGCCACGGCTAACTCTGTGCCAGCAGCCGCGGTAATACAGAGGTGGCGAGCGTTGTTCGGATTTACTGGGCGTAAAGGGTGCGTAGGCGGTTCTGCGTGTCGGATGTGAAATCCCATCGAAAACGGTGGAACGGCATTCGAAACTGCAGGGCTGGAGTGCAGGAGAGGATGGCGGAATTCTCGGTGTAGCGGTGAAATGCGTTGATATCGAGAGGAACGCCGGTGGCGAAGGCGGCCATCTGGACTGCTACTGACGCTGAGGCACGAAAGCTAGGGGAGCAAACA	ef75a0021e89a80d4abcde6fd9578818
oze-a40fa91	Archaea	Micrarchaeota	Micrarchaeia	Micrarchaeales	Micrarchaeales	Micrarchaeales	uncultured_archaeon		0	0	0	0.00610184	0	0	0	0	0	0	0	0	0	0	0	0	0	0	0	0	0	0	0	0	0	0.00610184	GCGCGAAACCTTTGCCATGCGCGAAAGCGTGACAGGGGAACTCCGAGTGGTAGAAGGTTTTACTTTCTATCTTTTTGTCAATCTAAACCATTGGCAGAATAAGGTCTGGGTAAGGCCAGTGCCAGCCGCCATGTTGGGAGTGTTCACACCCCCGACACGGTATGCGGTAATACTGGCAGAACAAGTGGTACCCACGAATATTGGGTCTAAAGAGTCCGTAGCGGGCCGACTAAGTCCACTGTGAAATCTGGCGGCTTAACCGTCAGGCGGGCAGTGGATACTGATCGGCTTGGGAGCGGGGGAGGCCGGGAGTACTGGCGGGGTAGCGGTAAAATGCTGTAATCCTGCCAGGACTACCAGTGGCGAAGGCGCCCGGCCAAAACGCGTCCGACCGTGAGGGACGAAGGCTAGGAGAACGAATC	a40fa915aa7148d3ca5516d0e07370bc
oze-dd4d990	Bacteria	Bacteroidota	Bacteroidia	Bacteroidales	Paludibacteraceae	Paludibacter	uncultured_bacterium		0	0	0	0.00610184	0	0	0	0	0	0	0	0	0	0	0	0	0	0	0	0	0	0	0	0	0	0.00610184	TGAGGAATATTGGACAATGGGCGCAAACCTGATCCAGCCATGCCGCGTGCAGGATGACGGTCCTATGGATTGTAAACTGCTTTTGTACAGGAAGAAACACCTCTACGTGTAGAGACTTGACGGTACTGTAAGAATAAGGATCGGCTAACTCCGTGCCAGCAGCCGCGGTAATACGGAGGATCCAAGCGTTATCCGGATTTATTGGGTTTAAAGGGTGCGTAGGCGGACCCATAAGTCAGTGGTGAAAGTTTGCAGCTCAACTGTAAAATTGCCATTGAAACTGTGGGTCTTGAGTGTAAATGAGGTAGGCGGAATGTGTTGTGTAGCGGTGAAATGCTTAGATATAACACAGAACACCAATTGCGAAGGCAGCTTACTGGGATACAACTGACGCTGAGGCACGAAAGCGTGGGGATCAAACA	dd4d99041337044e23c84f9105e4925e
oze-387217e	Bacteria	Chloroflexi	Anaerolineae	SBR1031	SBR1031	SBR1031	uncultured_Gemmatimonadetes		0	0	0	0.00610184	0	0	0	0	0	0	0	0	0	0	0	0	0	0	0	0	0	0	0	0	0	0.00610184	TAAGGGATATTGCGCAATGGGCGAAAGCCTGACGCAGCAACGCCGCGTGGAGGAAGAAGGCCTTCGGGTCGTAAACTCCTTTTGTGGGGGACGAGGAAGGACGGTACCTCACGAAGAAGTCACGGCTAACTACGTGCCAGCAGCCGCGGTAAAACGTAGGTGGCGAGCGTTATCCGGATTTACTGGGCGTAAAGCGTGTGCAGATGGGGCGACAAGTAGTGTATGAAATCTCTGGGCTTAACCTAGAGAGGTTATGCTAGACTGTCGTTCTAGAGAACGGGAGAGGGACGTGGAATTCCGGGTGTAGTGGTGAAATGCGTAGAGATCCGGAGGAACCCCTGAGGCGAAGGCGGCGTCCTGGCCCGATTCTGACATTCAGACACGACAGCATGGGGAGCGAACG	387217e8e665a3a6dde984a4c0b46c57
oze-f04e7ae	Bacteria	Desulfobacterota	Desulfuromonadia	Geobacterales	Geobacteraceae	Geobacter			0	0	0	0.00610184	0	0	0	0	0	0	0	0	0	0	0	0	0	0	0	0	0	0	0	0	0	0.00610184	TGGGGAATTTTGGACAATGGGCGAAAGCCTGATCCAGCCATTCCGCGTGAGTGAAGAAGGCCTTCGGGTTGTAAAGCTCTTTCGCAAGGGAAGAAAACTTAGGCGCTAATATCGCTTGAGGTTGACGGTACCTTGATAAGAAGCACCGGCTAACTACGTGCCAGCAGCCGCGGTAATACGTAGGGTGCGAGCGTTGTTCGGAATTATTGGGCGTAAAGAGCGTGTAGGCGGTTTGTTAAGTCTGATGTGAAAGCCCTGGGCTCAACCCAGGAAGTGCATTGGAAACTGGCAGACTTGAATACGGGAGAGGGCAGTGGAATTCCTAGTGTAGGAGTGAAATCCGTAGATATTAGGAGGAACACCGGTGGCGAAGGCGGCTGCCTGGACCGATATTGACGCTGAGACGCGAAAGCGTGGGTAGCAAACA	f04e7aecfdc16b851d969e016c951562
oze-4fea625	Bacteria	Firmicutes	Negativicutes	Veillonellales-Selenomonadales	uncultured	uncultured			0	0	0	0.00610184	0	0	0	0	0	0	0	0	0	0	0	0	0	0	0	0	0	0	0	0	0	0.00610184	TGGGGAATCTTCCGCAATGGACGAAAGTCTGACGGAGCAACGCCGCGTGAGTGAAGAAGGTTTTCGGATCGTAAAACTCTGTTTTCGGGGACGAACGTGTTGTATGTGAATAATGTACAATAATGACGGTACCTGAAGAGGAAGCCACGGCTAACTACGTGCCAGCAGCCGCGGTAATACGTAGGTGGCGAGCGTTGTCCGGAATTATTGGGCGTAAAGAGCGCGTAGGCGGGATAATAAGTCTAACTTAAAAGAGCGGGGCTCAACCCCGTTATGGGCTAGAAACTGATATTCTTGAGTGCAGGAGAGGAAAGTGGAATTCCCAGTGTAGCGGTGAAATGCGTAGATATTGGGAGGAACACCAGTGGCGAAGGCGACTTTCTGGACTGTGTCTGACGCTGAGGCGCGAAAGCCAGGGGAGTGAACG	4fea6251f489b8bf9c28de60a0677f81
oze-95c6f90	Bacteria	Myxococcota	Polyangia	mle1-27	mle1-27	mle1-27			0	0	0	0.00610184	0	0	0	0	0	0	0	0	0	0	0	0	0	0	0	0	0	0	0	0	0	0.00610184	TGGGGAATCTTGCGCAATGGGCGAAAGCCTGACGCAGCGACGCCGCGTGGGTGATGAAGGCCTTCGGGTTGTAAAGCCCTGTGGGGAGGGACGAATAAGTCAGGGTGAATAATCCTGGTGATGACGGTACCTCCTTAGCAAGCACCGGCTAACTCTGTGCCAGCAGCCGCGGTAATACAGAGGGTGCAAACGTTGTTCGGATTTACTGGGCGTAAAGCGCGTGTAGGCGGCCGGCCAAGTCGGATGTGAAAGCCCGGGGCTCAACCTCGGAAGTGCATTCGATACTGGTCGGCTGGAGTCTCGGAGAGGCGGGTGGAACTCTCGGTGTAGAGGTGAAATTCGTAGATATCGAGAAGAACACCGGTGGCGAAGGCGGCCCGCTGGACGAAGACTGACGCTGAGACGCGAAAGCGTGGGGAGCAAACA	95c6f902a2f96ebbd77e468639f60b75
oze-5557207	Bacteria	Patescibacteria	Microgenomatia	Candidatus_Pacebacteria	Candidatus_Pacebacteria	Candidatus_Pacebacteria	uncultured_Chloroflexi		0	0	0	0.00610184	0	0	0	0	0	0	0	0	0	0	0	0	0	0	0	0	0	0	0	0	0	0.00610184	CTGGGAATCTTGCGCAATGGACGAAAGTCTGACGCAGCGACACCGCGTGCGGGATGAAGCTCTTAGGAGTGTAAACCGCTGTGACAGGGGATGAAATTTTGACCGTACCCTGTTAGAAAGCACCTGCTAACCACGTGCCAGAAGCCTCGGTAATACGTGGGGTGCGAGCGTTATCCGGATTTACTGGGCGTAAAGCGTACTGTCGGCGATCTAGTAAGTTTTCTGTCTAAGCCTGGGGCTTAACTCCAGAAAGGCAGAGAAAACTACTAGAATTGAGTCGGTTCGAGGAACCTGGAATTCTCAGTGGAGGGGTGAAATCCGTAGATATTGAGAGGAACGCCAAGTGCGAAGGCAGGGTTCTAGGACATGACTGACGCTCAGAGACGAAAGCTAGGGGAGCAAAAG	55572077a14556dc921ab19a6573db7e
oze-a856761	Bacteria	Patescibacteria	Parcubacteria	UBA9983	UBA9983	UBA9983	uncultured_bacterium		0	0	0	0.00610184	0	0	0	0	0	0	0	0	0	0	0	0	0	0	0	0	0	0	0	0	0	0.00610184	TCAAGAGCTTTCCACAATGGGCGAAAGCCTGATGGAGCGACGCCGCGTGAAGGATGAAGTCCTTCGGGACGTAAACTTCTTTTATAGAGGAGAAATTTCGTGATGTTACTTTATGAATAAGGGGTTGCTAAACTCGTGCCAGCAGCAGCGGTAAGACGAGTACCCCGAGCGTTGTCCGGAATCACTGGGCGTAAAGGGTGTGTAGGGGGTTGAATTAGCCCCGCCTTAAAAATCTGCGCTTAACGCAGGGGATGGGCGGGAGACGGTTTAACTTAGAGAGTGCGAGAGGTGTGCGGAACTCACGGTGTAGGGGTGAAATCCGTTGATATCGTGGGGAACACCAAAGGCGAAGGCAGCACACTGGCGCATTTCTGACCCTGAAACACGAAAGCGTGGGCATAAAAAA	a8567611068f4e7d581bad8206ef16a1
oze-4652e05	Bacteria	Patescibacteria	Saccharimonadia	Saccharimonadales					0	0	0	0.00610184	0	0	0	0	0	0	0	0	0	0	0	0	0	0	0	0	0	0	0	0	0	0.00610184	TAGGGAATTTTCCACAATGGGGGCAACCCTGATGGAGCAACGCCGCGTGCAGGATGAAGGCCCTCGGGTCGTAAACTGCTTTTTTCTGTGATGATTATGACAGTAGCAGACGAATAAGGATCGGCTAACTCCGTGCCAGCAGCCGCGGTCATACGGAGGATCCAAGCGTTATCCGGAATTACTGGGCGTAAAGAGTTGCGTAGGTGGTTTATTAAGCAAGGCATGAAATCGTGTGGCTCAACCATGCGGCTATGCTTTGAACTGATAGACTAGAGGATGAGAGAGGTTATTGGAATTCCCAGTGTAGGAGTGAAATCCGTAGATATTGGGAGGAACACCGATGGCGTAGGCAGATAACTGGCTCATTCCTGACACTAAGGCACGAAAGCGTGGGTAGCAAACG	4652e0566c83b7e18241c043f3dfe51c
oze-de12990	Bacteria	Proteobacteria	Alphaproteobacteria	Rhizobiales	Beijerinckiaceae	alphaI_cluster			0	0	0	0.00610184	0	0	0	0	0	0	0	0	0	0	0	0	0	0	0	0	0	0	0	0	0	0.00610184	TGGGGAATATTGGACAATGGGGGCAACCCTGATCCAGCCATGCCGCGTGAGTGATGAAGGCCTTCGGGTTGTAAAGCTCTTTTGGCGGGGACGATGATGACGGTACCCGCAGAATAAGCCCCGGCTAACTTCGTGCCAGCAGCCGCGGTAATACGAAGGGGGCTAGCGTTGTTCGGATTTACTGGGCGTAAAGCGCACGTAGGCGGACTTTTAAGTCGGAGGTGAAATCCCAGGGCTCAACCCTGGAACTGCCTTCGATACTGGGAGTCTTGAATTCGGGAGAGGTGAGTGGAACTGCGAGTGTAGAGGTGAAATTCGTAGATATTCGCAAGAACACCAGTGGCGAAGGCGGCTCACTGGCCCGATATTGACGCTGAGGTGCGAAAGCGTGGGGAGCAAACA	de12990e3cfae78731b90824bd1c3261
oze-61e4c93	Bacteria	Proteobacteria	Alphaproteobacteria	Rhizobiales	uncultured	uncultured	uncultured_Hyphomicrobiaceae		0	0	0	0.00610184	0	0	0	0	0	0	0	0	0	0	0	0	0	0	0	0	0	0	0	0	0	0.00610184	TGGGGAATTTTGGACAATGGGCGAAAGCCTGATCCAGCCATTCCGCGTGAGTGAAGAAGGCCTTCGGGTTGTAAAGCTCTTTCGCAAGGGAAGAAAACTTATCCTCTAACATAGGGTGAGGTTGACGGTACCTTGATAAGAAGCCCCGGCTAACTTCGTGCCAGCAGCCGCGGTAATACGAAGGGGGCTAGCGTTGTTCGGAATTACTGGGCGTAAAGGGCGCGTAGGCGGTGCTGTAAGTCAGGCGTGAAACCCCCGGGCTCAACCTGGGAATTGCGTTTGATACTGCGGCGCTGGAATGCGGGAGAGGATGGCGGAATTCCCAGTGTAGAGGTGAAATTCGTAGATATTGGGAAGAACACCGGTGGCGAAGGCGGCCATCTGGCCCGTAATTGACGCTGAGGCGCGAAAGCGTGGGGAGCAAACA	61e4c934b5020126ba865f10117d079c
oze-e5b1156	Bacteria	Proteobacteria	Alphaproteobacteria						0	0	0	0.00610184	0	0	0	0	0	0	0	0	0	0	0	0	0	0	0	0	0	0	0	0	0	0.00610184	TGGGGAATATTGGACAATGGGCGCAAGCCTGATCCAGCAATGCCGCGTGAGTGATGAAGGCCTTAGGGTTGTAAAGCTCTTTCGCACGCGACGATGATGACGGTAGCGTGAGAAGAAGCCCCGGCTAACTTCGTGCCAGCAGCCGCGGTAATACGAAGGGGGCGAGCGTTGTTCGGATTCATTGGGCGTAAAGAGCTCGTAGGCGGTTCGCTAAGTCAGGTGTGAAATCTCCGCGCTCAACGCGGAGGGGCCACCTGATACTGGCGTGACTCGAGTCCGGTAGGGGAGTGTGGAATTCCCGGTGTAGCGGTGAAATGCGCAGATATCGGGAGGAACACCAGTGGCGAAGGCGGCACTCTGGGCCGGAACTGACGCTGAGGAGCGAAAGCGTGGGTAGCAAACA	e5b1156d5f647d50a9a47192492939b4
oze-8bf151f	Bacteria	Synergistota	Synergistia	Synergistales	Synergistaceae	JGI-0000079-D21	bacterium_enrichment		0	0	0	0.00610184	0	0	0	0	0	0	0	0	0	0	0	0	0	0	0	0	0	0	0	0	0	0.00610184	TCGAGGATATTTAGCAATGGACGAAAGTCTGACTATGTGACGCCGCGTGAGGGATGAAGGTCTTCGGATTGTAAACCTCTTTCGATAGGGAAGAAAACCTGTTCTTAACGGAACAGACTGACGGTACCTGGAGAAGAAGCCACGGCCAACTCTGTGCCAGCAGCCGCGGTAATACAGAGGTGGCGAGCGTTACTCGGATTTATTGGGTGTAAAGGGCAAGTAGGCGTCTTGACAAGTTAGGAGTGAAATCCTGCAGCTTAACTGCAGAACTGCTCTTAAAACTGTCGAGATTGAGACTGGGAGAGGAGAGCGGAATTCTCGGTGTAAGAGTGAAATCTGTAGATATCGAGAGGAACACCAGTGGCGAAGGCGGCTCTCTGGTCCAGTACTGACGCTGAATTGCGAAAGCTAGGGGAGCAAACA	8bf151f4e9e39e69d8f125e2a5ee602b
oze-8e6ed20	Bacteria	Verrucomicrobiota	Chlamydiae	Chlamydiales	Simkaniaceae	uncultured			0	0	0	0.00610184	0	0	0	0	0	0	0	0	0	0	0	0	0	0	0	0	0	0	0	0	0	0.00610184	TCGAGGATCTTTCGCAATGGGCGAAAGCCTGACGAAGCGACGCTGTGTGAACGATGAAGGCCTTCGGGTTGTAAAGTTCTTTCGCCTTGGAACAAGAGAGAGGGGTGAATAACCCTTCGATTTGAGGGTACTAGGTAAAGAAGCACCGGCTAACTCCGTGCCAGCAGCTGCGGTAATACGGAGGGTGCAAGCATTAATCGGAATGATTGGGCGTAAAGGGCGCGTAGGCGGATAGGTAAGTTAGGTGTGAAATTCCGGGGCTCAACCTCGGAGCTGCATTTAAAACTACCTGTCTAGAGGAATGGCGGAGAAAATGGAATTCCACGTGTAGCGGTGAAATGCGTAGATATGTGGAGGAACACCAGTGGCGAAGGCGGTTTTCTAGCTTTTTCCTGACGCTGAGGCGCGAGAGCAAGGGGAGCAAACA	8e6ed20145c1ec2f4fbc0f1ed0b161bd
oze-f5ef072	Bacteria	Acidobacteriota	Acidobacteriae	Solibacterales	Solibacteraceae	Candidatus_Solibacter	uncultured_bacterium		0	0	0	0	0	0	0	0	0	0	0	0	0	0	0	0	0	0.00601588	0	0	0	0	0	0	0	0.00601588	TGGGGAATCTTGCACAATGGGGGCAACCCTGATGCAGCGACGCCGCGTGAGCGATGAAGTCCTTCGGGGCGTAAAGCTCTTTCGGCTGGGAAGATTATGACGGTACCAGCGGAAGCAGCTGCGGCTAACTACGTGCCAGCAGCCGCGGTAATACGTAGGCAGCAAGCGTTGTTCGGAGTTACTGGGCGTAAAGGGTGTGCAGGCGGTTGTTTAAGTTTGGTGTGAAATCTCCCGGCTCAACCGGGAGGGTGCGCCGAATACTGAGCGACTAGAGTGCGGGAGAGGAGAGTGGAATTCCTGGTGTAGCGGTGAAATGCGTAGATATCAGGAGGAACACCGGCGGTGTAGACGGCTCTCTGGACCGCGACTGACGCTGAGACACGAAAGCGTGGGTAGCAAACA	f5ef07294939e727b9b5d76169fe8437
oze-2b9ccaf	Bacteria	Acidobacteriota	Acidobacteriae	Subgroup_2	Subgroup_2	Subgroup_2	uncultured_forest		0	0	0	0	0	0	0	0	0	0	0	0	0	0	0	0	0	0.00601588	0	0	0	0	0	0	0	0.00601588	TGGGGAATCTTGCACAATGGACGAAAGTCTGATGCAGCAACGCCGCGTGGGGGATGAAGCTTTTCGGAGTGTAAACCCCTTTCGACCCGGAAGAATGCCCGCAAGGGTTTGACGGTACGGGTATAAGAAGCCCCGGCTAACTACGTGCCAGCAGCCGCGGTAATACGTAGGGGGCCAGCGTTGCTCGGAATTACTGGGCGTAAAGGGTCCGTAGGCGGTGTGGCAAGTCGGGAGTGAAATCTCTGGGCTTAACCCAGAGGCTGCTTCCGAAACTGCCATGCTAGAGTGTGAGAGAGGCGAGTGGAATTACGGGTGTAGCGGTGAAATGCGTAGATATCCGTAGGAACATCCGAGGCGAAGGCGGCTCGCTGGATCACAACTGACGCTGAGGGACGAAAGCTAGGGGAGCAAACA	2b9ccafbf711c2f3b1e5a9ff30221ddf
oze-6096e80	Bacteria	Bacteroidota	Bacteroidia	Bacteroidales	Rikenellaceae				0	0	0	0	0	0	0	0	0	0	0	0	0	0	0	0	0	0.00601588	0	0	0	0	0	0	0	0.00601588	TGAGGAATATTGGTCAATGGACGGAAGTCTGAACCAGCCATGCCGCGTGCAGGATGACGGCTCTATGAGTTGTAAACTGCTTTTGTACGAGGGTAACCGCAGATACGTGTATCTGCCTGAAAGTATCGTACGAATAAGGATCGGCTAACTCCGTGCCAGCAGCCGCGGTAATACGGAGGATCCGAGCGTTATCCGGATTTATTGGGTTTAAAGGGTGCGTAGGTGGTTTTTTAAGTTATAGGTGAAAGCTCGACGCTCAACGTCGAAATTGCCTTTAATACTGAAGAACTAGAGACCAGTTGCAGAAGGCGGAATGTGTGGTGTAGCGGTGAAATGCTTAGATATCACACAGAACACCGATTGCGAAGGCAGCTTTCTAAGCTGGTTCTGACACTGAGGCACGAAAGCGTGGGGAGCGAACA	6096e809bb7d6f80500d9a06b4f11e18
oze-99aa34c	Bacteria	Bacteroidota	Bacteroidia	Cytophagales	Cytophagaceae	Sporocytophaga	uncultured_bacterium		0	0	0	0	0	0	0	0	0	0	0	0	0	0	0	0	0	0.00601588	0	0	0	0	0	0	0	0.00601588	TAGGGAATATTGGGCAATGGGCGCGAGCCTGACCCAGCCATGCCGCGTGCAGGAAGAAGGCCTTATGGGTTGTAAACTGCTTTTGATCGGGAACAAAGAGGCCATGCGTGGCAAGTTGAGTGTACCGATAGAATAAGCACCGGCTAACTCCGTGCCAGCAGCCGCGGTAATACGGAGGGTGCAAGCGTTGTCCGGATTTATTGGGTTTAAAGGGTGCGTAGGCGGCCCGTTAAGTCAGTGGTGAAATCCTGCAGCTTAACTGTAGAACAGCCATTGATACTGATGGGCTTGAGTTCAGACGAGGTAGGCGGAATTTATGGTGTAGCGGTGAAATGCATAGATACCATAAAGAACACCGATTGCGAAGGCAGCTTACTAGACTGAAACTGACGCTGAGGCACGAAAGCGTGGGGATCAAACA	99aa34c4bfe4b81bbfdc6b5d7601f2c8
oze-6ff56b7	Bacteria	Bacteroidota	Bacteroidia	Cytophagales	Microscillaceae	uncultured	uncultured_Sphingobacteriia		0	0	0	0	0	0	0	0	0	0	0	0	0	0	0	0	0	0.00601588	0	0	0	0	0	0	0	0.00601588	TAGGGAATATTGGGCAATGGTCGATAGACTGACCCAGCCATGCCGCGTGCAGGAAGAAGTATTTATGATATGTAAACTGCTTTAGCAGGGGAAGAAAAAGGCCATGCGTGGCTCATTGACGGTACCCTGAGAATAAGCACCGGCTAACTCCGTGCCAGCAGCCGCGGTAATACGGGGGGTGCAAGCGTTGTCCGGATTTATTGGGTTTAAAGGGTGCGCAGGCGGCTTTGTAAGTCAGTGTTAAAAGTCATCAGCTTAACTGGTGTTATGGCAATGATACTGCAGAGCTTGAGTACAGAGGAGGCAGGCGGAATTTATGGTGTAGCGGTGAAATGCATAGATACCATAAAGAACACCGATAGCGAAGGCAGCTTGCCACGTTGTAACTGACGCTGAGGCACGAAAGCGTGGGGATCAAACA	6ff56b77d8b73c6cd93a6daad156f38c
oze-93452f9	Bacteria	Bacteroidota	Bacteroidia	Sphingobacteriales	Sphingobacteriaceae	Mucilaginibacter	Mucilaginibacter_sp.		0	0	0	0	0	0	0	0	0	0	0	0	0	0	0	0	0	0.00601588	0	0	0	0	0	0	0	0.00601588	TAAGGAATATTGGTCAATGGGCGGAAGCCTGAACCAGCCATGCCGCGTGCAGGAAGACGGCCCTACGGGTTGTAAACTGCTTTTGCAGGGGAATAAACCTCATTATGTATAATGAGTTGAATGTACTCTGAGAATAAGGATCGGCTAACTCCGTGCCAGCAGCCGCGGTAATACGGAGGATCCGAGCGTTATCCGGATTTATTGGGTTTAAAGGGTGCGTAGGCGGCTTTTTAAGTCAGGGGTGAAAGACGGTAGCTTAACTATCGCAGTGCCCTTGATACTGAAGAGCTTGAATGTAGTTGAGGTAGGCGGAATGTGACAAGTAGCGGTGAAATGCATAGATATGTCACAGAACACCAATTGCGAAGGCAGCTTACTAAAGTATGATTGACGCTGAGGCACGAAAGCGTGGGGATCAAACA	93452f94b25e776e46d96d3d9494ed05
oze-950c424	Bacteria	Bacteroidota	Kapabacteria	Kapabacteriales	Kapabacteriales	Kapabacteriales	uncultured_bacterium		0	0	0	0	0	0	0	0	0	0	0	0	0	0	0	0	0	0.00601588	0	0	0	0	0	0	0	0.00601588	TGAGGAATATTGCTCAATGGACGAAAGTCTGAAGCAGCAACGCCGCGTGAAGGATGAAGGTGCTCTGCATTGTAAACTTCTGTAGACGGGGACAAACTTCGAGTCACTACTCGATTGATGGTACCCGTAAAGTAAGGATCGGCTAACTACGTGCCAGCAGCCGCGGTAATACGTAGGATCCAAGCGTTGTCCGGATTTACTGGGTGTAAAGGGTGCGCAGGCGGACCAATAAGTCAGGAGTGAAATCTCGGCGCTCAACGCCGAAACGTCTTTTGATACTGTTGGTCTTGAATAAGCGAGAGATTCGTGGAATTCCGAGTGTAGCAGTGAAATGTGTAGATATTCGGAAGAACACCAGAGGCGAAGGCAGCGAATTGGCGCTTTATTGACGCTCAGGCACGAAAGCATGGGGATCAAACA	950c424bec3b6620b432b9cc43ea1d0f
oze-ac27525	Bacteria	Bdellovibrionota	Bdellovibrionia	Bdellovibrionales	Bdellovibrionaceae	Bdellovibrio	Bdellovibrio_sp.		0	0	0	0	0	0	0	0	0	0	0	0	0	0	0	0	0	0.00601588	0	0	0	0	0	0	0	0.00601588	TAGGGAATATTGCACAATGGAGGAAACTCTGATGCAGCGACGCCGCGTGAGTGATGAAGGCCTTCGGGTTGTAAAGCTCTGTCGTATGGGAATAAGAAAGTGAATGTACCATGCAAGAAAGGATCGGCTAACTTCGTGCCAGCAGCCGCGGTAAGACGAGGGATCCTAGCGTTGTTCGGAATCATTGGGCGTAAAGCGGGTGTAGGTGGCTTTGTAAGTCAGGTGTGAAAGCCTGGGGCTCAACCCCAGAAGTGCATTTGATACTGCGAAGCTTGAGTGCCGGAGAGGTTACCAGAATTCCAGGTGTAGTGGTGAAATACGTAGATATCTGGAGGAATACCGGAGGCGAAGGCGGGTAACTGGCCGGACACTGACACTCAGACCCGAAAGCGTGGGGATCAAACA	ac27525802e2ba4ec290f1b268b52f44
oze-2247f3f	Bacteria	Bdellovibrionota	Oligoflexia	0319-6G20	0319-6G20	0319-6G20	uncultured_Bacteriovorax		0	0	0	0	0	0	0	0	0	0	0	0	0	0	0	0	0	0.00601588	0	0	0	0	0	0	0	0.00601588	TGGGGAATCTTGCGCAATGGACGAAAGTCTGACGCAGCCACGCCGCGTGAGTGAAGAAGGCCTTCGGGTTGTAAAGCTCTGTCGGAGGGGACAAAAACGTTCATAGTTAATAGCTATGGACCTTGATGGTACCCTCAAAGGAAGCACCGGCTAACTTCGTGCCAGCAGCCGCGGTAATACGAAGGGTGCAAGCGTTGCTCGGAATTATTGGGCGTAAAGGGTTGGTAGGTGGTTACGTATGTCTGGGGTGAAATCCCTGAGCTCAACTCAGGACGTGCCTTGGAAACGGCGTAACTAGAGTACTAGAGAGGTTCGTGGAATTCTTGGTGTAGCGGTGAAATGCGTAGAGATCAAGAGGAACATCAGCGGCGAAGGCGGCGAACTGGATAGTAACTGACACTGAACAACGAAAGCGTGGGGAGCAAACA	2247f3feacc8f4cc2e9be9295164f924
oze-2b38a88	Bacteria	Bdellovibrionota	Oligoflexia	0319-6G20	0319-6G20	0319-6G20	uncultured_bacterium		0	0	0	0	0	0	0	0	0	0	0	0	0	0	0	0	0	0.00601588	0	0	0	0	0	0	0	0.00601588	TGGGGAATCTTGCGCAATGGACGAAAGTCTGACGCAGCCACGCCGCGTGAGTGAAGAAGGCCCTTGGGTTGTAAAGCTCTGTCAGATGGGACGAAGGTCGCTTGACTCATACTCAAGCGGTTTGACGGTACCATCAGAGGAAGCACCGGCTAACTCCGTGCCAGCAGCCGCGGTAATACGGAGGGTGCAAGCGTTGCTCGGAATTATTGGGCGTAAAGGGTAGGTAGGTGGTCTTACTTGTTTGAGGTGAAAGCCTTGGGCTTAACCCAAGAAGTGCCTCAAAAACGGTAAGACTTGAGTCCTGGAGAGGGTTGTGGAATTCCCGGTGTAGCGGTGAAATGCGTAGAGATCGGGAGGAACACCAGAGGCGAAGGCGGCAACCTGGACAGGTACTGACACTCAACTACGAAAGCGTGGGGATCAAACA	2b38a88c57b31cdd44caa76e7a67e916
oze-e66da7f	Bacteria	Bdellovibrionota	Oligoflexia	0319-6G20	0319-6G20	0319-6G20	uncultured_bacterium		0	0	0	0	0	0	0	0	0	0	0	0	0	0	0	0	0	0.00601588	0	0	0	0	0	0	0	0.00601588	TGGGGAATCTTGCGCAATGGGCGAAAGCCTGACGCAGCGACGCCGCGTGAGTGAAGAAGGCCTTCGGGTTGTAAAGCTCTGTCGAGAGGGAAAAAGTCCCACATCAATAATAAGGGTGTGGGGTGATGGTACCTTTAAAGGAAGCACCGGCTAACTCTGTGCCAGCAGCCGCGGTAATACAGAGGGTGCGAGCGTTGTTCGGAATTATTGGGCGTAAAGGGCAGGTAGGTGGTCATATAAGTCTGCTGTGAAATCCCCGAGCTTAACTTGGGAAGTGCGGCGGATACTGTATGACTGGAGTGCTGGAGGGGTGCGTGGAATTCCCGGTGTAGCGGTGAAATGCGTAGATATCGGGAGGAACACCAGAGGCGAAGGCGGCGCACTGGACAGCAACTGACACTCAACTGCGAAAGCGTGGGTAGCAAACA	e66da7f7bc926e532840f82dce97d3f1
oze-ff21a57	Bacteria	Bdellovibrionota	Oligoflexia	0319-6G20	0319-6G20	0319-6G20			0	0	0	0	0	0	0	0	0	0	0	0	0	0	0	0	0	0.00601588	0	0	0	0	0	0	0	0.00601588	TAGGGAATATTGCGCAATGGAGGAAACTCTGACGCAGCGACGCCGCGTGGGTGATGAAGGCCTTCGGGTCGTAAAGCCCTGTCGGAAGGGAAGAAAGATGTAGTGGCTAACATCCACTGCAAGTGACGGTACCTTCAGAGGAAGCACCGGCTAACTACGTGCCAGCAGCCGCGGTAATACGTAGGGTGCTAGCGTTGTTCGGAATCATTGGGCGTAAAGCGCGTGTAGGTGGTTAGGTAAGTCAGGTGTGAAATCCCTGGGCTCAACCGAGGAAGTGCACTTGAAACTACCTAGCTAGAGGACAGTAGAGGAAGGTGGAATTCCTAGTGTAGAGGTGAAATTCGTAGATATTAGGAGGAATACCTGTGGCGAAGGCGGCCTTCTGGGCTGCTCCTGACACTGAGACGCGAAAGCGTGGGTAGCAAACA	ff21a578a2cabb18bfa190a1c1ee8722
oze-bda1a5a	Bacteria	Bdellovibrionota	Oligoflexia	Silvanigrellales	Silvanigrellaceae	Silvanigrella	uncultured_bacterium		0	0	0	0	0	0	0	0	0	0	0	0	0	0	0	0	0	0.00601588	0	0	0	0	0	0	0	0.00601588	TGGGGAATATTGCGCAATGGGCGAAAGCCTGACGCAGCAACGCCGCGTGAGTGAAGAAGGCCTTCGGGTTGTAAAGCTCTTTCGGCTGGGAAGAAGGGTGTAAGAGATAATACATCTTGCATTTGATGGTACCAGAAGAAGAAGCACCGGCAAACTTCGTGCCAGCAGCCGCGGTAATACGAAGGGTGCAAGCGTTGTTCGGATTTATTGGGCGTAAAGGGTTCGTAGGCGGGATTATAAGTCAAGTGTGAAATCTCCGAGCTTAACTCGGAACGTGCATTTGAAACTATTTTTCTTGAGTCATAGAGAGGGCGATGGAATTGTTGGTGTAGGAGTGACATCCGTAGAGATCAACAGGAACATCAGAGGCGAAAGCGGTCGCCTGGCTATGTACTGACGCTGAGGAACGAAAGCGTGGGGAGCAAACA	bda1a5a49a4e66a74600e32642e2b67f
oze-31ca6e2	Bacteria	Bdellovibrionota	Oligoflexia	Silvanigrellales	Silvanigrellaceae	uncultured	uncultured_bacterium		0	0	0	0	0	0	0	0	0	0	0	0	0	0	0	0	0	0.00601588	0	0	0	0	0	0	0	0.00601588	TGGGGGATATTGCACAATGGGGGAAACCCTGATGCAGCAACGCCGCGTGAGTGATGAAGGCCTTCGGGTTGTAAAGCTCTTTCGGCCGGGAAGAAGGGTGTTGGTGGTCATATCGCCAACATTTGATGGTACCGGAAGAAGAAGCACCGGCTAACTTCGTGCCAGCAGCCGCGGTAATACGAAGGGTGCAAGCGTTGTTCGGAATTATTGGGCGTAAAGGGTTCGTAGGTGGGAAAATAAGTCGAGTGTGAAATCCCTGAGCTTAACTCAGGACGTGCACCCGAAACTGTTTTTCTTGAGTATTGGAGAGGGTCGTGGAATTGCTGGTGTAGGAGTGAAATCCGTAGATATCAGCAGGAACACCAGAGGCGAAGGCGGCGACCTGGCCAAATACTGACACTGAGGAACGAAAGCGTGGGGAGCAAACA	31ca6e258783caa165161e6f4925a215
oze-7d9a6b7	Bacteria	Chloroflexi	Anaerolineae	SBR1031	SBR1031	SBR1031	uncultured_Gemmatimonadetes		0	0	0	0	0	0	0	0	0	0	0	0	0	0	0	0	0	0.00601588	0	0	0	0	0	0	0	0.00601588	TAAGGGATATTGCGCAATGGGCGAAAGCCTGACGCAGCAACGCCGCGTGGAGGAAGAAGGCCTTCGGGTCGTAAACTCCTTTTGTGGGGGACGAGGAAGGACGGTACCTCACGAAGAAGTCACGGCTAACTACGTGCCAGCAGCCGCGGTAAAACGTAGGTGGCGAGCGTTATCCGGATTTACTGGGCGTAAAGCGTGTGCAGATGGGGCAGCAAGTAGTGTATGAAATCTCTTCGCTTAACGAAGAGAGGTTATGCTAGACTGCTGTTCTAGAGAACGGGAGAGGGACGTGGAATTCCGGGTGTAGTGGTGAAATGCGTAGAGATCCGGAGGAACCCCTGAGGCGAAGGCGGCGTCCTGGCCCGATTCTGACATTCAGACACGACAGCATGGGGAGCGAACG	7d9a6b7fc3c89226bd025700f1ec52f6
oze-22c3e29	Bacteria	Chloroflexi	JG30-KF-CM66	JG30-KF-CM66	JG30-KF-CM66	JG30-KF-CM66	uncultured_bacterium		0	0	0	0	0	0	0	0	0	0	0	0	0	0	0	0	0	0.00601588	0	0	0	0	0	0	0	0.00601588	CGAGGAATTTTGCGCAATGGGCGAAAGCCTGACGCAGCAACGCCGCGTGGGTGATGAAGGCCTTCGGGTCGTAAAGCCCTTTTGTCGGGGACGAAGTGGTGACGGTACCCGACGAAGAAGCCACGGCTAACTACGTGCCAGCAGCCGCGGTAATACGTAGGTGGCGAGCGTTGTCCGGATTTATTGGGCGTAAAGCGCGCGCAGGTGGTGACGTAAGTCCGTCGTGAAATCTCCCGGCTCAACTGGGAGGGTGCGGTGGAGACTGCGTGACTAGAGGCACTCAGAGGCCGGTGGAATTCCCGGTGTAGTGGTGAAATGCGTAGAGATCGGGAGGAACACCAGTGGCGAAGGCGGCCGGCTGGGGGTGACCTGACGCTGAGGCGCGAAAGCGTGGGGAGCGAACC	22c3e2905fcbc6f0f3716b3cb74750c6
oze-a91273e	Bacteria	Chloroflexi	Ktedonobacteria	Ktedonobacterales	Ktedonobacteraceae	1959-01-01	uncultured_bacterium		0	0	0	0	0	0	0	0	0	0	0	0	0	0	0	0	0	0.00601588	0	0	0	0	0	0	0	0.00601588	TGAGGAATTTTCGTCAATGGGGGAAACCCTGAACGAGCAACGCCGCGTGCAGGAAGAAGGTTTTCGGATCGTAAACTGCTTTTCTCTGGGACGAGCGAGGACGGTACCAGAGGAAGAAGCCCCGGCTAACTACGTGCCAGCAGCCGCGGTAATACGTAGGGGGCGAGCGTTGTCCGGAGTTACTGGGCGTAAAGCGCACGCAGGCGGTCGGCCAAGTTCGGAGTGACAGTTTCCGGCTTAACTGGGAAAGGTCTTCGAAAACTGGTGGACTTGAGTACTTGAGGGGGAGACGGAATTCCGGGTGGAGCGGTGAAATGCGTAGAGATCCGGAGGAACACCGAAGGCGAAGGCAGTCTCCTGGCAAGTTACTGACGCTCAGGTGCGAAAGCTAGGGGAGCGAACA	a91273e4110e9b062ccb510b05f141ac
oze-fc81d16	Bacteria	Cyanobacteria	Vampirivibrionia	Gastranaerophilales	Gastranaerophilales	Gastranaerophilales	Candidatus_Melainabacteria		0	0	0	0	0	0	0	0	0	0	0	0	0	0	0	0	0	0.00601588	0	0	0	0	0	0	0	0.00601588	TAGGGAATTTTGCGCAATGGGCGAAAGCCTGACGCAGCAACACCGTGTGAGTGATGAAGCCCTTTGGGGTGTAAAACTCTGTCAGTGGGGACGAATTTTGACGGTACCCACAGAGGAAGCATCGGCTAACTACGTGCCAGCAGCCGCGGTAATACGTAGGATGCGAGCGTTGTCCGGATTTATTGGGCGTAAAGAGTTCGTAGGCGGCATATCAAGTCTGGTGTTAAAGCCCGATGCTCAACATCGGTTCAGCACTGGATACTGATAAGCTAGAGTGCAGTAGAGGCAAGGGGAATTCCCAGTGTAGCGGTGAAATGCGTAGATATTGGGAGGAACACCAGTGGCGTAAGCACCTTGCTGGGCTGTTACTGACGCTGAGGAACGAAAGCCAGGGGAGCAAATG	fc81d1603b42273c45758a9eca08dae9
oze-a833877	Bacteria	Cyanobacteria	Vampirivibrionia	Obscuribacterales	Obscuribacteraceae	Obscuribacteraceae	uncultured_bacterium		0	0	0	0	0	0	0	0	0	0	0	0	0	0	0	0	0	0.00601588	0	0	0	0	0	0	0	0.00601588	TGGGGAATTTTGTGCAATGGGGGAAACCCTGACACAGCGACACCGCGTGAGCGAAGAAGCCCCTTGGGGTGTAAAGCTCTGTCAGCAGGGACGAAAAAAATGACGGTACCTGCAGAGGAAGCATCGGCTAACTACGTGCCAGCAGCCGCGGTAAGACGTAGGATGCGAGCGTTGTCCGGATTTATTGGGCGTAAAGAGTTCGTAGGCGGTTCGTTAAGTCTGATGTTAAAGATCGGGGCTCAACCCTGGGAGTGCATTGGATACTGGCGGACTGGAGTATGGTAGAGGCAAGTGGAATTCCCAGTGTAGCGGTGAAATGCGTAGATATTGGGAAGAACACCGGTGGCGCAAGCGACTTGCTGGGCCATTACTGACGCTGAGGAACGAAAGCTAGGGGAGCGAATG	a833877c39583a0cd6a89b42d293eb71
oze-3bd970f	Bacteria	Dependentiae	Babeliae	Babeliales	Vermiphilaceae	Vermiphilaceae	uncultured_bacterium		0	0	0	0	0	0	0	0	0	0	0	0	0	0	0	0	0	0.00601588	0	0	0	0	0	0	0	0.00601588	TGAGGAATCTTGCGCAATGGGCGAAAGCCTGACGCAGCGACGCCGCGTGGAGGATGAAGGTTTTAGGATTGTAAACTCCTGTTAAGTGGGAAGAAAACTCTGTCTCTAATACAGATAGAGAATGACGGTACCATTAGAGAAAGCACTGGCTAATCTCGTGCCAGCAGCCGCGGTAATACGAGAGGTGCAAGCGTTATTCGGAATTATTGGGCGTAAAGGGTGCGTAGACGGCATACTAAGTCAACTGTTAAATTCCCTGGCCTAACTGGGGGCAAGCGGTAGAAACTGGTTTGCTAGAGGATGGAAGAGAGAAGTGGAATTCTCGGAGTAGCGGTAAAATGCGTAGATCTCGAGAGGAACACCGATGGCGAAGGCAGCTTCTTGGTCCATTTCTGACGTTGAGGCACGAAAGCGTGGGGAGCAAACA	3bd970f36ad6d5b55f15235fb8b23494
oze-4f8747b	Bacteria	Dependentiae	Babeliae	Babeliales	Vermiphilaceae	Vermiphilaceae	uncultured_bacterium		0	0	0	0	0	0	0	0	0	0	0	0	0	0	0	0	0	0.00601588	0	0	0	0	0	0	0	0.00601588	TGGGGAATATTGCGCAATGGGCGAAAGCCTGACGCAGCGACGCCGCGTGGAGGATGAAGGTCTTCGGATTGTAAACTTCTGTTAAGTGGGAAGAAATGTTCATCTCTAATACAGATGAAAGATGACGGTACCATTAGAGAAAGCACCGGCTAAACTCGTGCCAGCAGCCGCGGTAATACGAGTGGTGCAAGCGTTATTCGGAATCATTGGGCGTAAAGGGTGTGTAGACGGCATATCAAGTCAACTGTTTAATTCTCCGGCCTAACCGGAGGCCAGCGGTAGAAACTAGTGTGCTAGAGGGTGGAAGAGAGAAGTGGAATTCTCGGAGTAGCGGTAAAATGCGTAGATCTCGAGAGGAACACCAATGGCGAAGGCAGCTTCTTGGTCCACTCCTGACGTTGAGACACGAAAGCGTGGGGAGCAAACA	4f8747bae40f20f7a27066bc2e3e280f
oze-1d98706	Bacteria	Elusimicrobiota	Endomicrobia	Endomicrobiales	Endomicrobiaceae	Endomicrobium			0	0	0	0	0	0	0	0	0	0	0	0	0	0	0	0	0	0.00601588	0	0	0	0	0	0	0	0.00601588	TGGGGAATTTTGGACAATGGGCGAAAGCCTGATCCAGCGACGCCGCGTGGAGGACGAAGGCCTTCGGGTTGTAAACTCCTTTTGGAGGGGAAGAATAAATTGACGGTACCCTCAGAAAAAGCCACGGCTAACTACGTGCCAGCAGCCGCGGTAATACGTAGGTGGCGAGCGTTACTCGGAATTACTAGGCGTAAAGCGTATGTAGGCGGTCGGATAAGTCTTTGGTGAAATTTCTTGGCTCAACCAGGAAAGGAACAAGGATACTGTTTGGCTTGAGTGTGGGAGGGGGAGACGGAATTCCTGGTGTAGCGGTGAAATGCGTAGATATCAGGAGGAACACCGATGGCGAAAGCAGTCTCCTGGCCCAATACTGACGCTAATGTACGAAAGCTAGGGTAGCAAACA	1d98706ff1f00687f8fbb88d68f554e1
oze-0c40e28	Bacteria	Elusimicrobiota	Lineage_IIb	Lineage_IIb	Lineage_IIb	Lineage_IIb	uncultured_bacterium		0	0	0	0	0	0	0	0	0	0	0	0	0	0	0	0	0	0.00601588	0	0	0	0	0	0	0	0.00601588	TGAGGAATTTTGGACAATGGGGGAAACCCTGATCCAGCGACGCCGCGTGGAGGACGAAGGTCTTCGGATTGTAAACTCCTTTTGTCTGGGAATAACAGATCTGTAGAAATACAGGGCTTGAATGTACCGGATGAATAAGCCACGGCTAACTTCGTGCCAGCAGCCGCGGTAATACGAAGGTGGCAAGCGTTACTCGGAATTACTAGGCGTAAAGCGCAGGTAGGTGGTTGTGTAAGTCTGCTGTGAAAGCTCCCGGCTTAACTGGGAGAGGTCAGCGGATACTGCATAGCTAGAGTGTGGGAGAGGGTACTGGAATTCCCGGTGTAGCGGTGAAATGCGCAGATATCGGGAGGAACACCTAAGGCGAAAGCAGGTACCTGGACCATTACTGACACTAAGCTGCGAAAGCTAGGGGAGCAAACA	0c40e281c6340854cbc4b9f7244de081
oze-d11418a	Bacteria	Firmicutes	Bacilli	Entomoplasmatales	type_III	type_III	uncultured_Mollicutes		0	0	0	0	0	0	0	0	0	0	0	0	0	0	0	0	0	0.00601588	0	0	0	0	0	0	0	0.00601588	TGAGGAATATTCCGCAATGGGGGAAACCCTGACGGAGCGATACTACGTGAAGGAAGAAGGTCTAAGGATTGTAAACTTCTTTACTTAAATGTACTAATCTTCGGGTTTTGCATTTGAGCAAAAAGTCACGACTAACTATGTGCCAGCAGTCGCGGTAAGACATAGGTGGCAAACGTTATCCGGAATTATTGGGCGTAAAGGATGCGTAGATGGCAGAGTAAGTTACCGGTGGCAAATCAAGGCTCAACCTTGTGGAAGTTGGTAATACTGCTTTGCTCGAGTACATAAGAGGTTAACGGAATTCCATGTGGAGCGGTGAAATGCATAGATATATGGAAGAACACCAAAGGCGAAGGCAGTTAACTATTATGCTACTGACATTGAGGCATGAAAGCGTGGGGAGCAAAAC	d11418a07a5a542328d660f283c77e6e
oze-1ba40d3	Bacteria	Firmicutes	Clostridia	Oscillospirales	[Eubacterium]_coprostanoligenes_group	[Eubacterium]_coprostanoligenes_group			0	0	0	0	0	0	0	0	0	0	0	0	0	0	0	0	0	0.00601588	0	0	0	0	0	0	0	0.00601588	TGAGGGATATTGCACAATGGGCGAAAGCCTGATGCAGCAACGCCGCGTGAGGGATGACGGTTTTCGGATTGTAAACCTCTGTCTTTGGTGAAGAAGAAAGTGACGGTAGCCAAGGAGGAAGCCACGGCTAACTACGTGCCAGCAGCCGCGGTAATACGTAGGTGGCAAGCGTTGTCCGGAATTACTGGGTGTAAAGGGAGCGCAGGCGGGACTGCAAGTTGGATGTGAAATACCAAGGCTTAACCTTGGGGCTGCATCCAAAACTGTGGTTCTTGAGTGAAGTAGAGGTAGGCGGAATTCCGAGTGTAGCGGTGAAATGCGTAGATATTCGGAGGAACACCAGTGGCGAAGGCGGCCTACTGGGCTTTAACTGACGCTGAGGCTCGAAAGTGTGGGGAGCAAACA	1ba40d368c776ebf923e027e4d92e77f
oze-21528bd	Bacteria	Firmicutes	Clostridia	Oscillospirales	Oscillospiraceae	Papillibacter			0	0	0	0	0	0	0	0	0	0	0	0	0	0	0	0	0	0.00601588	0	0	0	0	0	0	0	0.00601588	TGGGGAATATTGGGCAATGGGCGCAAGCCTGACCCAGCAACGCCGCGTGAAGGAAGAAGGCTTTCGGGTTGTAAACTTCTTTGACGAGGGATGAAAAAAATGACAGTACCTCGAAAACAAGCTCCGGCTAACTACGTGCCAGCAGCCGCGGTAATACGTAGGGAGCAAGCGTTGTCCGGATTTACTGGGTGTAAAGGGCGCGTAGGCGGGACTGCAAGTCAGATGTGAAATCTAGGGGCTTAACCCCTAAACTGCATTTGAAACTGTGGTTCTTGAGTATCGGAGAGGCAGGCGGAATTCCTAGTGTAGCGGTGAAATGCGTAGATATTAGGAGGAACACCAGTGGCGAAGGCGGCCTGCTGGACGACAACTGACGCTGAGGCGCGAAAGCGTGGGGAGCAAACA	21528bdd7deece27a6a9d5b539fa9866
oze-cd98aad	Bacteria	Latescibacterota	Latescibacterota	Latescibacterota	Latescibacterota	Latescibacterota	uncultured_bacterium		0	0	0	0	0	0	0	0	0	0	0	0	0	0	0	0	0	0.00601588	0	0	0	0	0	0	0	0.00601588	TCGAGAGGCTTTGTCAATGGGGGAAACCCTGAACAAGCGACGCCGCGTGAGGGATGAAGGCCTTTGGGTTGTAAACCTCTGTTGCACGGGAAGAAACGCCGGTGAGTGAATAATTCGCCGGCTTGACGGTACCGTGTGAGGAAGCTCCGGCTAACTCCGTGCCAGCAGCCGCGGTAATACGGGGGGAGCAAGCGTTGTTCGGAATTACTGGGCGTAAAGGGCGCGTAGGCGGTTCGGTAAGTGAGATGTGAAAGGCTCCGGCTCACCCGGAGAAATGCATCTCATACTGCTGAGCTGGAGTACAGGAGAGGAAACGAGAATTCCAGGTGTAGCGGTGAAATGCGTAGATATCTGGAGGAATACCGGTGGCGAAGGCGCGTTTCTGGCCTGTTACTGACGCTGATGCGCGATAGCCAGGGGAGCAAACG	cd98aad01b1ea28da05863cd70ae579c
oze-cf65bc6	Bacteria	MBNT15	MBNT15	MBNT15	MBNT15	MBNT15	uncultured_bacterium		0	0	0	0	0	0	0	0	0	0	0	0	0	0	0	0	0	0.00601588	0	0	0	0	0	0	0	0.00601588	TGGGGAATATTGCGCAATGGGCGAAAGCCTGACGCAGCGACGCCGCGTGGGTGATGAAGGCCTTCGGGTCGTAAAGCCCTGTCGGGGGGGACGAAACCTCGGCGACCTAATACGTCGCCGACCTGACGGTACCTCCAAAGGAAGCACCGGCTAACTCCGTGCCAGCAGCCGCGGTAATACGGAGGGTGCAAGCGTTGTTCGGAATCACTGGGCGTAAAGCGCGTGTAGGCGGCCTTCTAAGTCTGATGTGAAAGCCCGGGGCTTACCTCCGGAAGTGCATTGGAAACTGGAAGGCTAGAGTACCGGAGAGGAGGGTGGAATTCCTGGTGTAGCGGTGAAATGCGTAGATATCAGGAGGAACACCGGTGGCGAAGGCGGCCCTCTGGACGGCTACTGACGCTGAGACGCGAAAGCGTGGGGAGCAAACA	cf65bc61ef69fba88ef3956b9d5eded3
oze-0af3066	Bacteria	Myxococcota	Myxococcia	Myxococcales	Anaeromyxobacteraceae	Anaeromyxobacter	uncultured_delta		0	0	0	0	0	0	0	0	0	0	0	0	0	0	0	0	0	0.00601588	0	0	0	0	0	0	0	0.00601588	TGGGGAATCTTGCGCAATGGACGAAAGTCTGACGCAGCAACGCCGCGTGTGTGATGAAGGTCTTCGGATCGTAAAGCACTGTCGGGAGGGACGAACAAGCCGCTGGCTAATATCCAGCGGCTTTGACGGTACCTCCAAAGGAAGCACCGGCTAACTCTGTGCCAGCAGCCGCGGTAATACAGAGGGTGCTAGCGTTGTTCGGAATTATTGGGCGTAAAGCGCTTGTAGGCGGCTTGGCAAGTCGCGTGTGAAATCCCTCGGCTTAACCGAGGAAGTGCGCGCGAAACTACCTTGCTTGAATGCCGGAGAGGGTCGCGGAATTCCCGGTGTAGAGGTGAAATTCGTAGATATCGGGAGGAACACCAGTGGCGAAGGCGGCGACCTGGACGGACATTGACGCTGAGACGCGAAAGCGTGGGGAGCAAACA	0af3066841c101d454fb32695a5610a8
oze-7acb523	Bacteria	Myxococcota	Myxococcia	Myxococcales	Myxococcaceae	KD3-10	uncultured_bacterium		0	0	0	0	0	0	0	0	0	0	0	0	0	0	0	0	0	0.00601588	0	0	0	0	0	0	0	0.00601588	TGGGAATCTTGCGCAATGGGAGCAATCCTGACGCAGCAACGCCGCGTGGGTGATGAAGGTCTTCGGATCGTAAAGCCCTGTCGGAGGGGAAGATGCTTTGCACAGCTAATAGTGGTGCAAGGTGACGGTACCCTCAAAGGAAGCACCGGCTAACTCTGTGCCAGCAGCCGCGGTAATACAGAGGGTGCAAGCGTTGTTCGGAATTATTGGGCGTAAAGGGAGTGTAGGCGGCTGTGAAAGTCTTCTGTGAAATCTACGGGCTCAGCCTGTAACGTGCAGAGGAAACTTCACGGCTAGAGTGTCGGAGAGGATAGTGGAATTCCCGGTGTAGAGGTGAAATTCGTAGAGATCGGGAGGAACACCAGTGGCGAAGGCGACTATCTGGCTGACAACTGACGCTGAGACTCGAAAGCATGGGGAGCAAACA	7acb523816d8cf61083bae3de22ff729
oze-c979379	Bacteria	Myxococcota	Polyangia	Blfdi19	Blfdi19	Blfdi19	uncultured_delta		0	0	0	0	0	0	0	0	0	0	0	0	0	0	0	0	0	0.00601588	0	0	0	0	0	0	0	0.00601588	TGGGGAATATTGGTCAATGGGCGAAAGCCTGAACCAGCAATGCCGCGTGAGTGATGAAGGCCTTCGGGTTGTAAAGCTCTGTCAGCGGGAACGAAAAAGTCGCGTAATAAACGATGTTGACGGTACCCGCAAAGGAAGCACCGGCTAACTCTGTGCCAGCAGCCGCGGTAATACAGAGGGTGCAAGCGTTGTTCGGAATTACTGGGCGTAAAGCGAGTGTAGGCGGCCTATTAAGTCAGATGTGAAATCCCTTGGCTCAACCGAGGAACTGCATCTGATACTGGTAGGCTTGAGTGTCGGAGGGGATGGTAGAATTCCTGGTGTAGAGGTGAAATTCGTAGATATCAGGAGGAATACCTGTGGCGAAGGCGACCATCTGGAAGACAACTGACGCTGAGACTCGAAAGCGTGGGTAGCAAACA	c9793790908f4c732a9f7ecd7b8e25b8
oze-5b103d0	Bacteria	Myxococcota	Polyangia	Haliangiales	Haliangiaceae	Haliangium	uncultured_bacterium		0	0	0	0	0	0	0	0	0	0	0	0	0	0	0	0	0	0.00601588	0	0	0	0	0	0	0	0.00601588	TGGGGAATATTGGGCAATGGGCGCAAGCCTGACCCAGCCATGCCGCGTGAGTGATGAAGGCCTTCGGGTCGTAAAGCTCTGTGGGGAGGGACGAAAAGCCGAGGAGATAATACCCCTCGGGTTGACGGTACTTCCTTAGCAAGCACCGGCTAACTCCGTGCCAGCAGCCGCGGTAATACGGAGGGTGCAAACGTTGCTCGGAATCATTGGGCGTAAAGCGCGCGTAGGCGGCTCGTTAAGTCGAATGTGAAAGCCCGGGGCTCAACCCCGGAAGTGCATACGAAACTGGCGAGCTTGAGTATGGAAGAGGGTCTCGGAATTCCCGGTGTAGAGGTGAAATTCGTAGATATCGGGAGGAACACCAGTGGCGAAGGCGGAGACCTGGGCCAATACTGACGCTGAGGTGCGAAAGCGTGGGGAGCAAACA	5b103d087e5b651fdc6990cdf6531c35
oze-5fdf96e	Bacteria	Myxococcota	Polyangia	MSB-4B10	MSB-4B10	MSB-4B10	uncultured_bacterium		0	0	0	0	0	0	0	0	0	0	0	0	0	0	0	0	0	0.00601588	0	0	0	0	0	0	0	0.00601588	TGGGGAATATTGGGCAATGGGCGCAAGCCTGACCCAGCCACGCCGCGTGAGTGATGAAGGTCTTCGGATCGTAAAGCTCTGTGGAGAGGGAAGAAACCTTCGGCGGTTAATACCCGCCGGACTTGACGGTACCTCTTTAGCAAGCACCGGCTAACTCCGTGCCAGCAGCCGCGGTAATACGGAGGGTGCAAACGTTGCTCGGAATCATTGGGCGTAAAGCGTGTGTAGGCGGCTTGTTAAGTCGGGTGTGAAAGCCCTGGGCTCAACCCAGGAAGTGCACACGAAACTGGCGAGCTTGAGTACGGGAGAGGGTCGCGGAATTCCCGGTGTAGAGGTGAAATTCGTAGATATCGGGAGGAACACCAGTGGCGAAGGCGGCGACCTGGACCGATACTGACGCTGAGACACGAAAGCGTGGGGAGCAAACA	5fdf96eb3d20fa371b0d8e3e03fee845
oze-17c6f3a	Bacteria	Myxococcota	Polyangia	Polyangiales	Phaselicystidaceae	Phaselicystis	uncultured_bacterium		0	0	0	0	0	0	0	0	0	0	0	0	0	0	0	0	0	0.00601588	0	0	0	0	0	0	0	0.00601588	TGGGGAATTTTGCGCAATGGGCGAAAGCCTGACGCAGCGACGCCGCGTGGGTGATGAAGGCCCTCGGGTTGTAAAGCCCTGTGGGGAGGGAAGAATAAGGGGTGGCTAACACCCGCCCTGATGACGGTACCTCCTTAGCAAGCACCGGCTAACTCTGTGCCAGCAGCCGCGGTAAGACAGAGGGTGCTAACGTTGTTCGGAATTACTGGGCGTAAAGCGCGTGTAGGCGGCTATGCAAGTCGGGTGTGAAAGCCCTCGGCTCAACTGAGGAAGTGCATTCGAAACTGCGTAGCTAGAGTCCCGGAGAGGATGGTGGAATTCTCGGTGTAGAGGTGAAATTCGTAGATATCGAGAGGAACACCGGTGGCGAAGGCGGCCATCTGGACGGTGACTGACGCTGAGACGCGAAAGCATGGGGAGCAAACA	17c6f3aa0a9a5f52b0d7b5c22af16db1
oze-ca13fee	Bacteria	Nitrospirota	Thermodesulfovibrionia	uncultured	uncultured	uncultured	uncultured_bacterium		0	0	0	0	0	0	0	0	0	0	0	0	0	0	0	0	0	0.00601588	0	0	0	0	0	0	0	0.00601588	TGGGGAATTTTGCGCAATGGGGGAAACCCTGACGCAGCGACGCCGCGTGGAGGATGAAGGTTTTCGGATTGTAAACTCCTTTTGTAGGGGAAGATAATGACGGTACCCTATGAATAAGCCACGGCTAACTCTGTGCCAGCAGCCGCGGTAAGACAGAGGTGGCAAGCGTTGTTCGGAATTACTGGGCTTAAAGGGCGCGTAGGTGTCCCGACAAGTCAGGTGTGGAAGCTTTTCGCTTAACGAAAAAACAGCATCTGAAACTGTCGGGATTGAGTCAGCGATGGGATGGCGGAATTCCAGGTGTAGCGGTGAAATGCGTAGATATCTGGAGGAAGGCCGGTGGCGAAGGCGGCCATCTGGCGCTGAACTGACACTGAGGCGCGAAAGCGTGGGTAGCAAACA	ca13fee324adbee4d6644076527e3c49
oze-ec0c79e	Bacteria	Patescibacteria	Microgenomatia	Candidatus_Woesebacteria	Candidatus_Woesebacteria	Candidatus_Woesebacteria	uncultured_bacterium		0	0	0	0	0	0	0	0	0	0	0	0	0	0	0	0	0	0.00601588	0	0	0	0	0	0	0	0.00601588	CTGGGAATCGTACGCAATGGACGAAAGTCTGACGTCGCGACTCCGCGTGAGGGATGAAGGCGTTTTCGTTGTAAACCTCTTTTGCCAAGGTAGAGATACCTTGGAGAATAAGCACCTGCTAATCTCGTGCCAGCAGCCGCGGTAATACGAGAGGTGCAAGCGTTGTCCGGATTTATTGGGCGTAAAGCGTTTCTAAAGGCTCTTTTGTTAGTTATTCTTTAAAGACCGAAGCTCAACTTCGGGAAGGGGAATAATACTGCAAGAGTTGAGATATTTCGGGGTTACTGGAACTATTGGTGTAGGGGTGAAATCCGTTGATATCAATAGGAACTCCAAGGGCGAAGGCAGGTAACTAGAAATTTTCTGACGCTGATGAACGAAAGCTAGGGGAGCGAAAG	ec0c79ebfa94ff5683cd49836b7ea84d
oze-9edcb5e	Bacteria	Patescibacteria	Parcubacteria	Candidatus_Liptonbacteria	Candidatus_Liptonbacteria	Candidatus_Liptonbacteria	Candidatus_Liptonbacteria		0	0	0	0	0	0	0	0	0	0	0	0	0	0	0	0	0	0.00601588	0	0	0	0	0	0	0	0.00601588	TCGAGAATATTCCACAATGGACGAAAGTCTGATGGAGCGACGCCGCGTGCAGGATGAAGGCCTTCGGGTCGTAAACTGCGGTAGACAAATAATAATGCAAATGAATGTTTGTCGGAAAGAGGTTGGTAACTACGTGCCAGCACCCGCGGTAAAACGTAGACCTCAAGCGTTATCCGGATTTATTGGGCGTAAAGAGCATGTAGGGGGTTTTGCGCGTCTTCTGTTAAAGCTCGGGGCCTAACCCCGAAAGTGCAGGAGATACGGCAAGACTAGAGGATGTTAGAGGTACCAGGAACACACGGTGTAGGGGTGAAATCCGTTGATATCGTGTGGAACACCAAAGGCGAAGGCAAGGTACTGGGACACTCCTGACCCTGAGATGCGAAAGCGTGGGGAGCAAAAA	9edcb5e19fa628cae3bd159e03103e26
oze-4717f88	Bacteria	Patescibacteria	Parcubacteria	Candidatus_Staskawiczbacteria	Candidatus_Staskawiczbacteria	Candidatus_Staskawiczbacteria	uncultured_bacterium		0	0	0	0	0	0	0	0	0	0	0	0	0	0	0	0	0	0.00601588	0	0	0	0	0	0	0	0.00601588	TCGAGAATCTTCCGCAATGGACGAAAGTCTGACGGAGCGACGTTACGTGAACGAAGACGCCTTTCGGGGTGTAAAGTTCTTTTATATGGGATGAAGGCGCAAGCCAGACAGTACCATATGAATAAGGGGATCCTAATTCTGTGCCAGCAGGAGCGGTAATACAGAATCCTCAAGCGTTACCCGGATTTATTGGGCGTAAAGGGTCCGTAGGTTGTAAAGTAAGTTGAAAGTTAAAACTCATCGGCTTAACCTTTGAGGTGCTTTCAATACTGCTATACTAGAGGGCGTTAGGGGTTAACGGAACCGACGGAGTAGGGGTGAAATCCGTTGATATCGTCGGGAACACCAAAAGCGAAGGCAGTTAACTAGGACGACCCTGACACTGAGGGACGAAAGCGTGGGGAGCAAAAA	4717f883db4bc9c6abffe64086b3628e
oze-a470385	Bacteria	Patescibacteria	Parcubacteria	Parcubacteria	Parcubacteria	Parcubacteria	uncultured_bacterium		0	0	0	0	0	0	0	0	0	0	0	0	0	0	0	0	0	0.00601588	0	0	0	0	0	0	0	0.00601588	TCGAGAATCGTTCGCAATGGGCGAAAGCCTGACGGCGCGACGCCGCGTGGAGGATGAAGTGCTTCGGCATGTAAACTCCTTTTGCCAGGGAAAAAGTTATTGATTGTACCTGGAGAATAAGAGGTTGCTAAACTCGTGCCAGCAGCAGCGGTAATACGAGTGCCTCAAGCGTTATCCGGAATCATTGGGCGTAAAGGGTGTGTAGGCGGCGATGTTAGTCTCGCGTTAAATCTTTCGGCTCAACCGAGAGTCCGCGCGGGAAACGGCATCGCTAAGAGGATGGAAGGGGTCTTCGGAACTCATGGTGTAGCGGTGAAATGCGTTGATATCATGGGGAACACCAAAAGCGAAGGCAGAAGACTGGTCCACTCCTGACGCTGAAACACGAAAGCGTGGGTCGCGAATG	a4703855a7cff106a62c289d8b2662ab
oze-65b258e	Bacteria	Patescibacteria	Saccharimonadia	Saccharimonadales	LWQ8	LWQ8	uncultured_bacterium		0	0	0	0	0	0	0	0	0	0	0	0	0	0	0	0	0	0.00601588	0	0	0	0	0	0	0	0.00601588	TAGGGAATCTTCCACAATGGGCGAAAGCCTGATGGAGCAACGCCGCGTGCAGGATGAAGGCCTTCGGGTCGTAAACTGCTTTTATATGTGAAGATTATGACGGTAGCATATGAATAAGGATCGGCTAACTCCGTGCCAGCAGCCGCGGTCATACGGAGGATCCAAGCGTTATCCGGAATTACTGGGCGTAAAGAGTTGCGTAGGTGGCATAGTAAGCGGACAGTGAAATCGCATGGCTCAACCATGTATACATTGTCTGAACTACTAAGCTTGAGGACGAGAGAGGTACCTGGAATTCCTAGTGTAGGAGTGAAATCCGTAGATATTAGGAGGAACACCGATGGCGTAGGCAGGGTACTGGCTTGTTCCTGACACTAAGGCACGAAAGCGTGGGGAGCGAACG	65b258ec952fdc2ce299dbfc80f04301
oze-bc4791d	Bacteria	Patescibacteria	Saccharimonadia	Saccharimonadales	S32	TM7	Candidatus_Saccharibacteria		0	0	0	0	0	0	0	0	0	0	0	0	0	0	0	0	0	0.00601588	0	0	0	0	0	0	0	0.00601588	TAGGGAATTTTCCACAATGGGCGAAAGCCTGATGGAGCAACGCCGCGTGCAGGATGAAGGCCTTAGGGTTGTAAACTGCTTTTGTTGGTGACGATTATGACGGTAACCAACGAATAAGGGTCTGCTAACTACGTGCCAGCAGCCGCGGTCATACGTAGGACCCAAGCGTTATCCGGAATTACTGGGCGTAAAGAGTTGCGTAGGTGGCATAGAAAGCGGATAGTGAAAGCGTGTGGCTCAACCATACATCCATTATCTGAACTACTAAGCTAGAAGATGAGAGAGGTAGATGGAATTCTTGATGTAGGGGTAATATCCGTAGATATCAAGAGGAACACCGATGGCGTAGGCAGTCTACTGGCTCATTCTTGACACTAAGGCACGAAAGCGTGGGGAGCAAACA	bc4791d6d6b06ac6b891ae07afb30272
oze-3949bea	Bacteria	Planctomycetota	Phycisphaerae	Tepidisphaerales	WD2101_soil_group	WD2101_soil_group	uncultured_bacterium		0	0	0	0	0	0	0	0	0	0	0	0	0	0	0	0	0	0.00601588	0	0	0	0	0	0	0	0.00601588	TAACGAATCTTCCGCAATGTACGAAAGTATGACGGAGCGACGCCGCGTGTGGGACGAAGCCTTTCGGGGTGTAAACCACTGTCAGGGGTTAGAAAGTTCTGATCGACCCCAGAGGAAGGCACGGCTAACTCTGTGCCAGCAGCCGCGGTAATACAGAGGTGCCAAGCGTTAGGCGGAATCACTGGGCTTAAAGCGTGTGTAGGTGGATGTCTAAGTACCTTGTGAAATCCCATAGCTCAACTATGGAACTGCTTGGTATACTGGATGTCTTGAGCTGTCTAGGGGCTACCGGAACAAATGGTGGAGCGGTGAAATGCGTAGATATCATTTGGAACGCCAATGGTGAAAACAGGTAGCTGGGGACATGCTGACACTGAGACACGAAAGCCAGGGGAGCAAACG	3949bea121306a280c0aeb319cd76d65
oze-8ae53a7	Bacteria	Planctomycetota	Planctomycetes	Pirellulales	Pirellulaceae	uncultured			0	0	0	0	0	0	0	0	0	0	0	0	0	0	0	0	0	0.00601588	0	0	0	0	0	0	0	0.00601588	TCGAGGATCTTCGGCAATGGGCGAAAGCCTGACCGAGCGACGCCGCGTGCGGGATGAAGGCCTTCGGGTTGTAAACCGCCGTCAGAGGGGAGGAAATGCCGTGGGGTTCTCCCCATGGTTTGACCTATCTTCAGAGGAAGGACGGGCTAAGTTCGTGCCAGCAGCCGCGGTAAGACGAACCGTCCAAACGTTATTCGGAATCACTGGGCTTAAAGGGTGCGTAGGCGGCCCGGAAAGTTGGGTGTGAAAGCCCTCGGCTCAACCGAGGAATTGCGCCCAAAACTACCGGGCTTGAGGGACACAGAGGTGAGCGGAACTTAGGGTGGAGCGGTGAAATGCGTTGATATCCTAAGGAACACCAGGAGCGAAAGCGGCTCACTGGGTGTCTTCTGACGCTGAGGCACGAAAGCTAGGGGAGCGAACG	8ae53a71c1ac66c4ba5a9b1373a70e9e
oze-20f6e74	Bacteria	Planctomycetota	vadinHA49	vadinHA49	vadinHA49	vadinHA49	metagenome		0	0	0	0	0	0	0	0	0	0	0	0	0	0	0	0	0	0.00601588	0	0	0	0	0	0	0	0.00601588	TTCGGAATATTCGGCAATGGTCGCAAGACTGACCGAGCGACGCCGCGTGCGGGATGAAGGCCCTTTGGGTTGTAAACCGCTGTCACAGGTGAGCAAATCGCGATGTATGAACAATACGTTGCGTTGAGTTAAGCTTGAGAGGAAGCCCCCGCTAATCACGTGCCAGCAGCGGCGGTAATACGTGAGGGGCGAACGTTGTTCGGTGTCACTGGGCTTAAAGGGCGCGTAGGTGGCTGTGTAAGTAACGTGTGAAATCCCCCGGCTTACCCGGGGAATTGCGCGTTATACTGCACGGCTTGAGGGTCACAGGGGATGGAGGAACTCCAGGTGTAGCGGTGAAATGCGCAGATATCTGGGGGAAGGCCGGCGGCGAAGGCGTCCATCTGGGTGATTCCTGACACTGAGGCGCGAAAGCGTGGGGAGCAAACA	20f6e743cdb7c410bc32896a38e975ce
oze-8da651d	Bacteria	Proteobacteria	Alphaproteobacteria	Rickettsiales	AB1	AB1	uncultured_proteobacterium		0	0	0	0	0	0	0	0	0	0	0	0	0	0	0	0	0	0.00601588	0	0	0	0	0	0	0	0.00601588	TGGGGAATCTTAGACAATGGGGGAAACCCTGATCTAGCGATGCCGCGTGGATGAAGAAGGCCTTCGGGTTGTAAAGTCCTTTCACCTGTGACGATAATGACGGTAGCAGGAGAAGAAGCACCGGCTAACTCTGTGCCAGCAGCCGCGGTAAGACAGAGGGTGCTAGCGTTGTTCGGAATGACTGGGCGTAAAGGGCGCGTAGGCGGGAATATTAGTCAAGCGTGAAAGCCCCAGGCTTAACCTGGGAATTGCGCCTGAAACGGTATACCTAGAGGACGAGAGAGGAAAGCGGAATTCCTAGTGTAGAGGTGAAATTCGTAGATATTAGGAGGAACATCAGAGGCGAAGGCGGCTTTCTGGCTCGTTACTGACGCTGAGGCGCGAAAGCGTGGGGAGCAAACA	8da651d13088e11f033152d92e3b1d74
oze-6c08e2b	Bacteria	Proteobacteria	Alphaproteobacteria	Rickettsiales	SM2D12	SM2D12	metagenome		0	0	0	0	0	0	0	0	0	0	0	0	0	0	0	0	0	0.00601588	0	0	0	0	0	0	0	0.00601588	TGGGGAATATTGGACAATGGGCGCAAGCCTGATCCAGCCATGCCGCGTGAGTGATGAAGGCCTTAGGGTTGTAAAGCTCTTTTGTCAGGGAAGATAATGACGGTACCTGAAGAATAAGCACCGGCTAACTTCGTGCCAGCAGCCGCGGTAATACGAAGGGTGCTAGCGTTGTTCGGAATTACTGGGCGTAAAGCGCGCGTAGGCGGCTTAACAAGTCAGGGGTGAAATCCTTGGGCTCAACCCAAGAATTGCCTTTGAAACTGTTAGGCTTGAGTGTCGGAGGGGATAGCGGAATTCCTAATGTAGAGGTGAAATTCGTAGATATTAGGAGGAACACCGGTGGCGAAGGCGGCTATCTGGACGACAACTGACGCTGAGGCGCGAAAGCGTGGGGATCAAACA	6c08e2b7fb696575d54d80e553e6ccb0
oze-30232ec	Bacteria	Proteobacteria	Alphaproteobacteria	Rickettsiales	SM2D12	SM2D12			0	0	0	0	0	0	0	0	0	0	0	0	0	0	0	0	0	0.00601588	0	0	0	0	0	0	0	0.00601588	TGGGGAATATTGGACAATGGGGGAAACCCTGATCCAGCCATGCCGCGTGAGTGATGAAGGCCTTAGGGTTGTAAAGCTCTTTTAGCAGGGAAGATGATGACGGTACCTGCAGAATAAGCACCGGCTAACTTCGTGCCAGCAGCCGCGGTAATACGAAGGGTGCTAGCGTTGTTCGGAATCACTGGGCGTAAAGCGCGCGTAGGCGGCTTTTCAAGTCAGGGGTGAAATGCCAAGGCTTAACCTTGGAACTGCCTTTGAAACTGTAAAGCTGGAGTGTCGGAGGGGATAGCGGAATTCCTAATGTAGTGGTGAAATACGTAGATATTAGGAGGAACACCGGTGGCGAAGGCGGCTATCTGGACGACAACTGACGCTAAGGCGCGAAAGCGTGGGGATCAAACA	30232eca9ab4353fca358ac9cb11f0de
oze-3e6ce48	Bacteria	Proteobacteria	Alphaproteobacteria	Sphingomonadales	Sphingomonadaceae	Novosphingobium			0	0	0	0	0	0	0	0	0	0	0	0	0	0	0	0	0	0.00601588	0	0	0	0	0	0	0	0.00601588	TGGGGAATATTGGACAATGGGCGAAAGCCTGATCCAGCAATGCCGCGTGAGTGATGAAGGCCCTCGGGTCGTAAAGCTCTTTTACCCGGGATGATAATGACAGTACCGGGAGAATAAGCCCCGGCTAACTCCGTGCCAGCAGCCGCGGTAATACGGAGGGGGCTAGCGTTGTTCGGAATTACTGGGCGTAAAGCGCACGTAGGCGGCTATTCAAGTCAGAGGTGAAAGCCCGGGGCTCAACCCCGGAACTGCCTTTGAAACTAGGTAGCTAGAATCTTGGAGAGGTCAGTGGAATTCCGAGTGTAGAGGTGAAATTCGTAGATATTCGGAAGAACACCAGTGGCGAAGGCGACTGACTGGACAAGTATTGACGCTGAGGTGCGAAAGCGTGGGGAGCAAACA	3e6ce4843495216206dc88f913a7fe8a
oze-766208f	Bacteria	Proteobacteria	Gammaproteobacteria	Burkholderiales	Comamonadaceae	uncultured			0	0	0	0	0	0	0	0	0	0	0	0	0	0	0	0	0	0.00601588	0	0	0	0	0	0	0	0.00601588	TGGGGAATTTTGGACAATGGACGCAAGTCTGATCCAGCCATGCCGCGTGCGGGAAGAAGGCCTTCGGGTTGTAAACCGCTTTTGTCAGGGAAGAAAAGCTTCGAGTTAATACCTTGGGGCGATGACGGTACCTGAAGAATAAGCACCGGCTAACTACGTGCCAGCAGCCGCGGTAATACGTAGGGTGCAAGCGTTAATCGGAATTACTGGGCGTAAAGCGTGCGCAGGCGGTTCTATAAGACAGATGTGAAATCCCCGGGCTCAACCTGGGAACTGCATTTGTGACTGTAGAGCTGGAGTACGGCAGAGGGGGATGGAATTCCGCGTGTAGCAGTGAAATGCGTAGATATGCGGAGGAACACCGATGGCGAAGGCAATCCCCTGGGCCTGTACTGACGCTCATGCACGAAAGCGTGGGGAGCAAACA	766208fe0071e01a3be10b0055d1ca7a
oze-318f7ac	Bacteria	Proteobacteria	Gammaproteobacteria	Coxiellales	Coxiellaceae	Coxiella			0	0	0	0	0	0	0	0	0	0	0	0	0	0	0	0	0	0.00601588	0	0	0	0	0	0	0	0.00601588	TGGGGAATATTGGACAATGGGCGAAAGCCTGATCCAGCAATGCCGCGTGTGTGAAGAAGGCCTTCGGGTTGTAAAGCACTTTTAGTGGGGAAGAAATACTCAAGGTTAATATCCTTGAGCGCTGACGTTACCCACAGAAAAAGCACTGGCTAACTCTGTGCCAGCAGCCGCGGTAATACAGAGAGTGCGAGCGTTAATCGGAATTACTGGGCGTAAAGCGCACGTAGGTGGATATTTAAGTCGGATGTGAAATCCCTGGGCTTAACTCAGGAATTGCATTCGATACTGAGTTTCTAGAGTATAGTAGAGGGAGGTGGAATTTCCGGTGTAGCGGTGAAATGCGTAGATATCGGAAGGAACATTAGTGGCGAAGGCGGCCTCCTGGACTAATACTGACACTTAGGTGCGAAAGCGTGGGGAGCAAACA	318f7ac989d3e90886031c2e56c278aa
oze-973be1c	Bacteria	Proteobacteria	Gammaproteobacteria	Diplorickettsiales	Diplorickettsiaceae	Aquicella	uncultured_bacterium		0	0	0	0	0	0	0	0	0	0	0	0	0	0	0	0	0	0.00601588	0	0	0	0	0	0	0	0.00601588	TGGGGAATCTTGGACAATGGGGGGAACCCTGATCCAGCGATGCCGCGTGGGTGAAGAAGGCCTTCGGGTTGTAAAGCCCTTTAGGTTGGGAAGAAGGTTGCGTGGGGATAATCCAAGTAACTTGACGGTACTGACAGAATAAGCACCGGCAAACTCTGTGCCAGCAGCCGCGGTAATACAGAGGGTGCGAGCGTTAATCGGAATTACTGGGCGTAAAGGGCGCGTAGGCGGTTATGTGTGTGGGATGTGAAAGCCCTGGGCTTAACCTGGGAAGAGCATACCAAACTGTATAACTGGAGTATATGAGAGGGTAGTGGAATTTCCGATGTAGCGGTGAAATGCGTAGAGATCGGAAGGAACGCCGATGGCGAAGGCAACTATCTGGCATAATACTGACGCTGAGGCGCGAAAGCGTGGGGAGCAAACA	973be1c78037731fdfb058aa333f66a9
oze-1624832	Bacteria	Proteobacteria	Gammaproteobacteria	Diplorickettsiales	Diplorickettsiaceae	Aquicella			0	0	0	0	0	0	0	0	0	0	0	0	0	0	0	0	0	0.00601588	0	0	0	0	0	0	0	0.00601588	TGGGGAATCTTGGACAATGGGGGCAACCCTGATCCAGCGATGCCGCGTGGGTGAAGAAGGCCTTCGGGTTGTAAAGCCCTTTAGGTTGGGACGAAGGTTGTTGCCTGAATAAGGTGATGATTTGACGGTACCGACAGAATAAGCACCGGCTAACTCTGTGCCAGCAGCCGCGGTAATACAGAGGGTGCGAGCGTTAATCGGAGTTACTGGGCGTAAAGGGTGCGTAGGCGGTTAGGTATGAGCGATGTGAAAGCCCCGGGCTTAACCTGGGAAGAGCAACGCTAACAGCCTGACTAGAGTCCATCAGAGGGTGGCGGAATTTCCGGTGTAGCGGTGAAATGCGTAGAGATCGGAAGGAACGCCGGTGGCGAAGGTGGCCACCTGGGGTGAGACTGACGCTGAGGCACGAGAGCGTGGGGAGCGAACA	162483235de2616409480a8555e8bade
oze-349ceea	Bacteria	Proteobacteria	Gammaproteobacteria	Diplorickettsiales	Diplorickettsiaceae	Aquicella			0	0	0	0	0	0	0	0	0	0	0	0	0	0	0	0	0	0.00601588	0	0	0	0	0	0	0	0.00601588	TGGGGAATATTGGACAATGGGGGCAACCCTGATCCAGCGATGCCGCGTGAGTGAAGAAGGCCTTCGGGTCGTAAAGCTCTTTAGGTTGGGAAGAAGTCTATTAGGTTAAGAGCTAAGTAGATTGACGGTACCGACAGAATAAGCACCGGCAAACTCTGTGCCAGCAGCCGCGGTAATACAGAGGGTGCAAGCGTTAATCGGAGTTACTGGGCGTAAAGGGCGCGTAGGCGGTAAGGTGAGTGTGTTGTGAAAGCCCCGGGCTTAACCTGGGAAGTGCAATGCAAACGGCCTAACTAGAGTATATGAGAGGGTGGCGGAATTTCCGGTGTAGCGGTGAAATGCGTAGAGATCGGAAGGAACGTCAATGGCGAAGGCAGCCACCTGGCATAATACTGACGCTGAGGCGCGAAAGCGTGGGGAGCGAACA	349ceea30d0d41ae337d9787b836905e
oze-0119866	Bacteria	Proteobacteria	Gammaproteobacteria	Diplorickettsiales	Diplorickettsiaceae	uncultured	uncultured_bacterium		0	0	0	0	0	0	0	0	0	0	0	0	0	0	0	0	0	0.00601588	0	0	0	0	0	0	0	0.00601588	TGGGGAATATTGGACAATGGGGGCAACCCTGATCCAGCAATGCCGCGTGTGTGAAGAAGGCCTTCGGGTTGTAAAGCACTTTAGGTTGGGAGGAAGTTGTATATTTTAAGAGATAATACAATTGACTGTACCGACAGAATAAGCACCGGCTAACTCTGTGCCAGCAGCCGCGGTAATACAGAGGGTGCGAGCGTTAATCGGAGTTACTGGGCGTAAAGGGCGCGTAGGTGGTTAATTAAGTTAGATGTGAAATCCCTGGGCTTAACCTAGGAACTGCACCTAATACTGGTTAACTGGAGTACTGTAGAGGGTAGTGGAATTTCCGGTGTAGCGGTGAAATGCGTAGAGATCGGAAGGAACACCAGTGGCGAAGGCGGCTACCTGGACAGATACTGACACTGAGGCGCGAGAGCGTGGGGAGCAAACA	01198661cac04a666583460499a6c81a
oze-db80c81	Bacteria	Proteobacteria	Gammaproteobacteria	Xanthomonadales	Rhodanobacteraceae	Dyella			0	0	0	0	0	0	0	0	0	0	0	0	0	0	0	0	0	0.00601588	0	0	0	0	0	0	0	0.00601588	TGGGGAATATTGGACAATGGGCGCAAGCCTGATCCAGCAATGCCGCGTGTGTGAAGAAGGCCTTCGGGTTGTAAAGCACTTTTATCAGGAACGAAACGCTGTCGGCTAATATCCGGCGGAACTGACGGTACCTGAGGAATAAGCACCGGCTAACTTCGTGCCAGCAGCCGCGGTAATACGAAGGGTGCAAGCGTTAATCGGAATTACTGGGCGTAAAGCGTGCGTAGGCGGTGAGTTAAGTCTGTCGTGAAATCCCCGGGCTCAACCTGGGAATGGCGATGGATACTGGCTCGCTAGAGTGTGATAGAGGATGGTGGAATTCCCGGTGTAGCGGTGAAATGCGTAGAGATCGGGAAGAACATCAGTGGCGAAGGCGGCCATCTGGATCAACACTGACGCTGAGGCACGAAAGCGTGGGGAGCAAACA	db80c81f0a7cdcc62b91132b43b9c405
oze-244d0c2	Bacteria	Proteobacteria	Gammaproteobacteria						0	0	0	0	0	0	0	0	0	0	0	0	0	0	0	0	0	0.00601588	0	0	0	0	0	0	0	0.00601588	TGGGGAATATTGGACAATGGGGGCAACCCTGATCCAGCAATGCCGCGTGTGTGAAGAAGGCCTGCGGGTTGTAAAGCACTTTCGTTGGGGAGGATGGTGAGTGTTGCTAATAGTAGCATTCATTGACGTTACCCGAAGAAGAAGCACCGGCTAACTCTGTGCCAGCAGCCGCGGTAATACAGAGGGTGCAAGCGTTAATCGGAATGACTGGGCGTAAAGGGCGTGTAGGTGGTTGATTAAGTCAGATGTGAAATGGCAGGGCTTAACCTTGTCAGGTCATTTGATACTGGTCGACTAGAGTTCAGGAGAGGGAAGTGGAATTTCCGGTGTAGCGGTGAAATGCGTAGATATCGGAAGGAACATCAGTGGCGAAGGCGACTTCCTGGTCTGAAACTGACACTGAGGCGCGAAAGCGTGGGTAGCGAACA	244d0c2889f0416323d911141891b270
oze-f655e3e	Bacteria	Sumerlaeota	Sumerlaeia	Sumerlaeales	Sumerlaeaceae	Sumerlaea	uncultured_bacterium		0	0	0	0	0	0	0	0	0	0	0	0	0	0	0	0	0	0.00601588	0	0	0	0	0	0	0	0.00601588	TCTAGAGGCTTCGTCAATGCCCGAAAGGGTGAACGAGCGACGCCGCGTGCGGGATGAAGGGTTTCGGCTTGTAAACCGCTTTTCTTTGGGAAGAATGTACTGGTCGTGAACCAGTGCCGGACGGTACCAGAGGAATAAGCCCCGGCTAACTCCGTGCCAGCAGCCGCGGTAAGACGGAGGGGGCAAGCGTTGTTCGGAATTATTGGGCGTAAAGGGCTCGTAGGCGGATCGGCGGGTCTGGCGTGAAATCTCCACCACTCAACGGGGAGAGGTCGCTGGAAACTACCGATCTGGAGTTCGGCAGAGGACCATGGAATTCCAGGTGTAGCGGTGGAATGCGTAGATATCTGGAAGAACACCGGTGGCGAAGGCGGTGGTCTGGGCCGAAACTGACGCTGAGGAGCGAAAGCCAGGGGAGCAAACG	f655e3e7f486c3a9a72bfbb12b35d598
oze-bcc2a6e	Bacteria	Verrucomicrobiota	Chlamydiae	Chlamydiales	Parachlamydiaceae	Neochlamydia	metagenome		0	0	0	0	0	0	0	0	0	0	0	0	0	0	0	0	0	0.00601588	0	0	0	0	0	0	0	0.00601588	TCGAGAATCATTCGCAATGGGCGAAAGCCTGACGATGCGACGCCGCGTGAGCGAAGAAGGCCTTCGGGTTGTAAAGCTCTTTCGCTTGGGAACAAGAAATGTCGGTTAACACCCGGCAAATTTGAGGGTACCAGGTAAAGAAGCACCGGCTAACTCCGTGCCAGCAGCTGCGGTAATACGGAGGGTGCAAGCATTAATCGGATTTATTGGGCGTAAAGGGCGCGTAGGCGGCAATGAAAGTCAGACGTGAAATCCCGGGGCTTAACCTCGGAACTGCGTTTGAAACTTCATTACTAGAGGGTAGGCGGAGAAAACGGAATTCCACAAGTAGCGGTGAAATGCGTAGATATGTGGAAGAACACCGGTGGCGAAGGCGGTTTTCTAGCTTACTCCTGACGCTGAGGCGCGAAAGCAAGGGGAGCAAACA	bcc2a6ec039757dffb3747fcd022f08a
oze-30c64ce	Bacteria	Verrucomicrobiota	Chlamydiae	Chlamydiales	Parachlamydiaceae	Neochlamydia	Neochlamydia_hartmannellae		0	0	0	0	0	0	0	0	0	0	0	0	0	0	0	0	0	0.00601588	0	0	0	0	0	0	0	0.00601588	TCGAGAATCTTTCGCAATGGGCGAAAGCCTGACGAAGCGACGCCGTGTGAGCGATGAAGGCCTTCGGGTCGTAAAGCTCTTTCGCTTGGGAACAAGGAGATCTGTCTAATAAACAGAGAACTTGAGGGTACCAGGTAAAGAAGCACCGGCTAACTCCGTGCCAGCAGCTGCGGTAATACGGAGGGTGCAAGCATTAATCGGATTTATTGGGCGTAAAGGGCGCGTAGGCTGGAAGGAAAGTCAGATGTGAAATCCCGGGGCTCAACCCCGGAACAGCATTTGAAACTCCCTTTCTTGAGGATGGGCGGAGAAAATGGAATTCCACAAGTAGCGGTGAAATGCGTAGATATGTGGAAGAACACCAGTGGCGAAGGCGATTTTCTAGCTTATACCTGACGCTGAGGCGCGAAAGCAAGGGGATCAAACA	30c64cec5139865845eef0d5f0e02c40
oze-c0c51d1	Bacteria	Verrucomicrobiota	Chlamydiae	Chlamydiales	Simkaniaceae				0	0	0	0	0	0	0	0	0	0	0	0	0	0	0	0	0	0.00601588	0	0	0	0	0	0	0	0.00601588	TCGAGGATCATTCGCAATGGGGGAAACCCTGACGATGCGACGCCGTGTGAACGAAGAAGGCCTTCGGGTTGTAAAGTTCTTTCGCCTGAGAACAAGAGATACTCACTAATAGTGAGTAGATCAGAGTGTATTAGGTAAAGAAGCACCGGCTAACTCCGTGCCAGCAGCTGCGGTAATACGGAGGGTGCAAGCATTAATCGGATTAACTGGGCGTAAAGGGCGCGTAGGCGGCCGTATAAGTCTGATGTGAAATTCCGTAGCTCAACTACGGAGCGGCATGAGAAACTGTATGGCTAGAGGCTAAGCGGAGGAAATGGAATTCCACAAGTAGCGGTGAAATGCGTAGATATGTGGAAGAACACCGGAGGCGAAAGCGGTTTCCTAGTTTAGAACTGACGCTGAGGCGCGAGAGCAAGGGGAGCAAACA	c0c51d1155b57a5f5dcc1a42b49fe2aa
oze-cb6d186	Bacteria	Verrucomicrobiota	Chlamydiae	Chlamydiales	Simkaniaceae				0	0	0	0	0	0	0	0	0	0	0	0	0	0	0	0	0	0.00601588	0	0	0	0	0	0	0	0.00601588	TCGAGGATCTTTCGCAATGGGCTAAAGCCTGACGAAGCGACGCCGTGTGAGTGAAGAAGGCCTTCGGGTTGTAAAGCTCTTTCGCCTGGGAACAAGAAAGGCGGGTGAATAATCCGCTGATTTGAGGGTACTAGGTAAAGAAGCACCGGCTAACTCCGTGCCAGCAGCTGCGGTAATACGGAGGGTGCAAGCATTAATCGGATTTATTGGGCGTAAAGGGCGCGTAGGCGGTAGGGAAAGTCAAATGTGAAATTCCGGGGCTCAACTTCGGAGCGGCATTTGAAACTTCTTTACTGGAGGTAAGGCGGGGAAAACGGAATTCCACATGTAGCGGTGAAATGCGTGGATATGTGGAAGAACACCGGTGGCGAAGGCGGTTTTCTAGCCTTTACCTGACGCTGAAGCGCGAAAGTGTGGGGAGCAAACA	cb6d1869a2985548d8c9d4e7d535a305
oze-18c46e3	Bacteria	Verrucomicrobiota	Omnitrophia	Omnitrophales	Omnitrophaceae	Candidatus_Omnitrophus	uncultured_bacterium		0	0	0	0	0	0	0	0	0	0	0	0	0	0	0	0	0	0.00601588	0	0	0	0	0	0	0	0.00601588	TCGAGAATCTTTCGCAATGGGCGAAAGCCTGACGATGCGACGCCGCGTGAGCGATGAAGGTCTTCGGATTGTAAAGCTCTGTCATACGGGAAGAACGTCCTATGGGTGAATAACCCTGTGGGCTGACTGTACTGTAAGAGGAAGCCACGGCTAACTCCGTGCCAGCAGCCGCGGTAATACGGAGGTGGCAAACGTTGTTCGGATTTATTGGGTGTAAAGGGTATGTAGGCGGGCTTGTAAGTCGGATGTGAAATCCTTTGGCTTAACCAAAGAACTGCATTCGAAACTGCTTGTCTTGAGTTTGGGAGAGGAAAGCGGAATTCTCGGTGTAAGGGTGAAATCTGTAGATATCGAGAGGAACACCAGTGGCGAAAGCGGCTTTCTGGACCAAAACTGACGCTGAAATACGAAAGCTAGGGGAGCAAACA	18c46e3a452bb51c06ef6b6238ef2b16
oze-5d5e923	Bacteria	Verrucomicrobiota	Verrucomicrobiae	Chthoniobacterales	Chthoniobacteraceae	Chthoniobacter	uncultured_bacterium		0	0	0	0	0	0	0	0	0	0	0	0	0	0	0	0	0	0.00601588	0	0	0	0	0	0	0	0.00601588	TCGAGAATTTTTCTCAATGGGGGAAACCCTGAAGGAGCGACGCCGCGTGAAGGATGAAGGTCTTCGGATTGTAAACTTCTGTCATTGGGGAACAATTGTCGCCGGTTAACTGCCGGCGGCTTGATAGTACTCGAAGAGGAAGAGACGGCTAACTCTGTGCCAGCAGCCGCGGTAATACAGAGGTCTCAAGCGTTGTTCGGATTCATTGGGCGTAAAGGGTGCGTAGGTGGCGAAGCAAGTTGGATGTGAAATCCCGGAGCTTAACTCCGGAACTGCATTCAATACTGCCTTGCTAGAGTGCTGGAGAGGAGATTGGAATTTACGGTGTAGCAGTGAAATGCGTAGATATCGTAAGGAAGACCAGTGGCGAAGGCGGATCTCTGGACAGCAACTGACACTGAGGCACGAAGGCCAGGGGAGCAAACG	5d5e923d320a7a368e05a0888667afe5
oze-72de937	Bacteria	Verrucomicrobiota	Verrucomicrobiae	Chthoniobacterales	Chthoniobacteraceae	Chthoniobacter	uncultured_bacterium		0	0	0	0	0	0	0	0	0	0	0	0	0	0	0	0	0	0.00601588	0	0	0	0	0	0	0	0.00601588	TCGAGAATTTTTCTCAATGGGGGAAACCCTGAAGGAGCGACGCCGCGTGGAGGATGAAGGTCTTCGGATTGTAAACTCCTGTCATGAGGGAACAAACCTGCATGTTTAACTGATGTGCAGCTGATAGTACCTCAAGAGGAAGAGACGGCTAACTCTGTGCCAGCAGCCGCGGTAATACAGAGGTCTCAAGCGTTGTTCGGATTCATTGGGCGTAAAGGGTGCGTAGGCGGCGAGGCAAGTCAGGTGTGAAATCCCGGGGCTCAACCCCGGAACTGCACTTGATACTGCCTTGCTTGAGGACTGGAGAGGAGATCGGAATTCACGGTGTAGCAGTGAAATGCGTAGATATCGTGAGGAAGGCCAGTGGCGAAGGCGGATCTCTGGACAGTTCCTGACGCTGAGGCACGAAGGCCAGGGGAGCAAACG	72de9376977717cf717a99a75e0a78eb
oze-014fa2c	Bacteria	Verrucomicrobiota	Verrucomicrobiae	Pedosphaerales	Pedosphaeraceae	uncultured			0	0	0	0	0	0	0	0	0	0	0	0	0	0	0	0	0	0.00601588	0	0	0	0	0	0	0	0.00601588	TCGAGAATTTTTCTCAATGGGGGAAACCCTGAAGGAGCGACGCCGCGTGGGGGATGAATGGCTTCGGCCCGTAAACCCCTGTCATTTGCGATCAAACCTTACGAATTAATAATTCGTAAGCTGATAGTAGCGAAAGAGGAAGGGACGGCTAACTCTGTGCCAGCAGCCGCGGTAATACAGAGGTCCCAAGCGTTGTTCGGATTCACTGGGCGTAAAGGGTGCGTAGGCGGTCGGGTAAGTCTAACGTGAAATCTTCAAGCTCAACTTGGAAACTGCGTCGGATACTATTCGGCTCGAGGAATGGAGGGGAGACTGGAATACTTGGTGTAGCAGTGAAATGCGTAGATATCAAGTGGAACACCAGTGGCGAAGGCGAGTCTCTGGACATTTCCTGACGCTGAGGCACGAAAGCCAGGGGAGCAAACG	014fa2c551922bde41104d68d4a799e2
oze-23faef1	Bacteria	Verrucomicrobiota	Verrucomicrobiae	S-BQ2-57_soil_group	S-BQ2-57_soil_group	S-BQ2-57_soil_group	uncultured_bacterium		0	0	0	0	0	0	0	0	0	0	0	0	0	0	0	0	0	0.00601588	0	0	0	0	0	0	0	0.00601588	TCGAGGATTTTTCTCAATGGGGGAAACCCTGAAGGAGCGACGCCGCGTGAGGGATGAAGGTCTTCGGATTGTAAACCTCTGTCATGCGGGATCAATGCTTACGATCTAACACGTCGTAAGTTGATAGTACTGCAAGAGGAAGCCGTGGCTAACTCTGTGCCAGCAGCCGCGGTAATACAGAGACGGCAAGCGTTGCTCGGATTCATTGGGCGTAAAGGGTCCGCAGGCGGTCGGGTAAGTCGGATGTGAAATCCCGTGGCTTAACCACGGAAAGTCATTCGAAACTGCTCGGCTTGAGGGTTGGAGAGGAGACTGGAATTGTCGGTGTAGCGGTGAAATGCGTAGAGATCGACAAGAACACCGGTGGCGAAGGCGAGTCTCTGGACAACTCCTGACGCTCAGGGACGAAAGCCAGGGGAGCAAACG	23faef1aa5535c997d8912a41bdee8b8
oze-8cf1db6	Bacteria								0	0	0	0	0	0	0	0	0	0	0	0	0	0	0	0	0	0.00601588	0	0	0	0	0	0	0	0.00601588	TGGGGAATCCTGGGCAATGGACTAACGTCTGACCTGGTGAGAACACGTGCATGACGAAGGCGCTAGTTTTCTGTAAAGTGCTTTTACCGATGACGAGAAGGTCTGTAATCGGAGAAAAAAGCGTCGGCCAACTTCGTGCCAGCAGCTGCGGTAATACGAAGGACGCGGGTGTTATTCGCTTTGATTGGGTGTAAAGGGTACGTAGGTGGCCTCTTAGGTTTTGGCTAAAAGAGCAGCGTGTAACGATGCGGCTAGCCACTTTGCTAGAGGCTTGAGCTGGAAAGAGGTATAAACTATTCCTTATGTAAAGGTCAATTTTTAAAGATAAGGAGGACTGTCGCTTGGCGCAAGCATTTTTCCAGTTCCAGCTGACGCTGAGGTACGGAAGCTTAGGGAGCAAACG	8cf1db67c1454ba56022eded4ae8db96
oze-c61b2a1	Archaea	Crenarchaeota	Nitrososphaeria	Nitrosotaleales	Nitrosotaleaceae	Nitrosotaleaceae	uncultured_thaumarchaeote		0	0	0	0	0	0	0	0	0	0	0	0	0	0	0.00601419	0	0	0	0	0	0	0	0	0	0	0.00601419	GCGCGAAACCTTCGCAATGCGCGCAAGCGCGACGAGGTTATTCCGAGTGATTTCCGCTGAGGAAATCTTTTCTTAGATCTAAAAAGTCTGGGGAATAAGGGGAGGGCAAGTCTGGTGTCAGCCGCCGCGGTAATACCAGCTCCTCGAGTGGTCAGGGCGTTTATTGGGCCTAAAGCATCCGTAGCCGGCTCATTAGGTCTCCTGTTAAATCCAACGGCTCAACCGTTGGTCTGCAGGAGATACCGATGGGCTAGGAGGCGGGAGAGGCGGACGGTACTCCGAGGGTAGGGGTAAAATCCTTTGATCCCCGGAAGACCACCAGTGGCGAAGGCGGTCCGCCAGAACGCGCTCGACGGTGAGGGATGAAAGCTGGGGGAGCGAACC	c61b2a13039e3c675ee2a68f147ba917
oze-f78f2ee	Archaea	Nanoarchaeota	Nanoarchaeia	Woesearchaeales	Woesearchaeales	Woesearchaeales			0	0	0	0	0	0	0	0	0	0	0	0	0	0	0.00601419	0	0	0	0	0	0	0	0	0	0	0.00601419	GCGCGAAACCTCCACAATGCACGAAAGTGTGATGGGGGGATCCTACGTGCTCATGTCTAACATGGGCTTTTGCTGAGACTAGACATCTCGGCGAATAAGGGGTGGGCAAGACCGGTGCCAGCCGCCGCGGTAACCCCGGCGCCCCGAGTGGCAATCACGATTATTGGGCCTAAAGCGTCCGTAGCCGGACGGGTAAATCCCCTGTGAAATCGCTGTGCTTAACGTAGCGGCACGCAGGGGAAACTGCTCGTCTCGAGACCGGGAAGGGTCAGAGGTATGCCGTGGGGACTGGTAAAATGGTATAATCCACGGTAGACCACCAATGGCGAAGGCATCTGACCGGAACGGATCTGACGGTGAGGGACGAAAGCTGGGGGAGCGAACC	f78f2ee5893173ec19d341592618180f
oze-b4f374d	Bacteria	Acidobacteriota	Acidobacteriae	Acidobacteriales	Acidobacteriaceae_(Subgroup_1)	Granulicella			0	0	0	0	0	0	0	0	0	0	0	0	0	0	0.00601419	0	0	0	0	0	0	0	0	0	0	0.00601419	TGGGGAATTTTGCGCAATGGGGGAAACCCTGACGCAGCAACGCCGCGTGGAGGATGAAGTATCTTGGTACGTAAACTCCTTTCGATAGGGAAGATAATGACGGTACCTATAGAAGAAGCCCCGGCTAACTTCGTGCCAGCAGCCGCGGTAATACGAGGGGGGCAAGCGTTGTTCGGAATTATTGGGCGTAAAGGGTGCGTAGGCGGTTTGATAAGTCTCGTGTGAAATCTCTGGGCTCAACCCAGAGTCTGCACGGGAAACTGTCGGGCTTGAGTATGGGAGAGGTGAGTGGAATTTCCGGTGTAGCGGTGAAATGCGTAGATATCGGAAGGAACACCTGTGGCGAAAGCGGCTCACTGGACCATAACTGACGCTGAGGCACGAAAGCTAGGGGAGCAAACA	b4f374d74a3f372ed023f73535b29f48
oze-2b783a0	Bacteria	Actinobacteriota	Actinobacteria	Micromonosporales	Micromonosporaceae	Dactylosporangium			0	0	0	0	0	0	0	0	0	0	0	0	0	0	0.00601419	0	0	0	0	0	0	0	0	0	0	0.00601419	TGGGGAATATTGCACAATGGGCGGAAGCCTGATGCAGCGACGCCGCGTGAGGGATGAAGGCCTTCGGGTTGTAAACCTCTTTCGACAGGGACGAAGCGCAAGTGACGGTACCTGGAGAAGAAGCACCGGCCAACTACGTGCCAGCAGCCGCGGTAAGACGTAGGGTGCGAGCGTTGTCCGGATTTATTGGGCGTAAAGAGCTCGTAGGCGGCTTGTTGCGTCGGCTGTGAAAACCCGCAGCTCAACTGTGGGCTTGCAGCCGATACGGGCAGGCTTGAGTTCGGTAGGGGAGACTGGAATTCCTGGTGTAGCGGTGAAATGCGCAGATATCAGGAGGAACACCGGTGGCGAAGGCGGGTCTCTGGGCCGATACTGACGCTGAGGAGCGAAAGCGTGGGGAGCGAACA	2b783a0fe82bd541381812230ff44179
oze-8c83198	Bacteria	Bacteroidota	Bacteroidia	Bacteroidales	Bacteroidetes_BD2-2	Bacteroidetes_BD2-2			0	0	0	0	0	0	0	0	0	0	0	0	0	0	0.00601419	0	0	0	0	0	0	0	0	0	0	0.00601419	TGAGGAATATTGGTCAATGGACGCAAGTCTGAACCAGCCATGCCGCGTGCAGGATGACGGCCTTACAGGTTGTAAACTGCTTTTATATGGGAAGAAACCCCTGAACGTGTTCGGGGTTGACGGTACTGTATGAATAAGCATCGGCTAACTCCGTGCCAGCAGCCGCGGTAATACGGAGGATGCAAGCGTTATCCGGATTTATTAGGTTTAAAGGGTGCGTAGGCGGGATATTAAGTCAGTGGTGAAATCCTACAGCTTAACTGTAGAACTGCCATTGAAACTGATATTCTTGAGTCTAGTTGAGGTGGGCGGAATGTGTCATGTAGCGGTGAAATGCATAGATATGACACAGAACACCGATTGCGTAGGCAGCTCACTAAGCTATAACTGACGCTGAGGCACGAAAGCGTGGGGATCAAACA	8c83198d1ccaf8e228b990a25cb61468
oze-46b3926	Bacteria	Bacteroidota	Bacteroidia	Bacteroidales	Paludibacteraceae	uncultured	uncultured_soil		0	0	0	0	0	0	0	0	0	0	0	0	0	0	0.00601419	0	0	0	0	0	0	0	0	0	0	0.00601419	TGAGGAATATTGGTCAATAGGGGCAACCCTGAACCAGCCATGCCGCGTGAAGGAAGACTGCCCTAAGGGTTGTAAACTTCTTTTGTACGGGGGTAATTACAGGTACGTGTACCTGTTTGAAAGTACTGTACGAATAAGCATCGGCTAACTCCGTGCCAGCAGCCGCGGTAATACGGAGGATGCGAGCGTTATCCGGATTTATTGGGTTTAAAGGGTGCGTAGGCGGGTTTGTAAGTCAGTGGTGAAAGACTGTCGCTTAACGATAGCATTGCCATTGATACTGCAGATCTTGAGTACAGTTGAGGTAGGCGGAATGAGTAGTGTAGCGGTGAAATGCTTAGATATTACTCAGAACACCAATTGCGAAGGCAGCTTACTAAAGTGTCACTGACGCTGAGGCACGAAAGCGTGGGGATCAAACA	46b39261d9c5a82234bde7783f304b65
oze-6abfe98	Bacteria	Bacteroidota	Bacteroidia	Chitinophagales	Chitinophagaceae	Edaphobaculum	bacterium		0	0	0	0	0	0	0	0	0	0	0	0	0	0	0.00601419	0	0	0	0	0	0	0	0	0	0	0.00601419	TGAGGAATATTGGTCAATGGACGCAAGTCTGAACCAGCCATGCCGCGTGAAGGATGAAGGCGTTCTGCGTTGTAAACTTCTTTTATCTGGGAAGAAACCTCCTTTTTCTAAGGGAGCCGACGGTACCAGAGGAATAAGCACCGGCTAACTCCGTGCCAGCAGCCGCGGTAATACGGAGGGTGCAAGCGTTATCCGGATTCACTGGGTTTAAAGGGTGTGTAGGCGGATATTTAAGTCCGAGGTGAAATCTCTGAGCTCAACTCAGAAACTGCCTTGGATACTATTTATCTTGAATATCGTTGAGGTAGGCGGAATATGTCATGTAGCGGTGAAATGCTTAGATATGACATAGAACACCGATTGCGAAGGCAGCTTGCTAAACGATTATTGACGCTGAGGCACGAAAGCGTGGGGATCAAACA	6abfe9867c534930ce5fa1466d973c23
oze-6124b98	Bacteria	Bacteroidota	Bacteroidia	Chitinophagales	Chitinophagaceae	Edaphobaculum			0	0	0	0	0	0	0	0	0	0	0	0	0	0	0.00601419	0	0	0	0	0	0	0	0	0	0	0.00601419	TGAGGAATATTGGTCAATGGACGCAAGTCTGAACCAGCCATGCCGCGTGAAGGATGAAGGCCTTCTGGGTTGTAAACTTCTTTTATCTGGGAAGAAACCACTTTTTTCTAAGAGTGTTGACGGTACCAGAGGAATAAGCACCGGCTAACTCCGTGCCAGCAGCCGCGGTAATACGGAGGGTGCAAGCGTTATCCGGATTCACTGGGTTTAAAGGGTGTGTAGGCGGGTAATTAAGTCAGTGGTGAAATCTCCGGGCTCAACCCGGAAACTGCCATTGATACTATTTATCTTGAATACTGTTGAGGTAGGCGGAATATATCATGTAGCGGTGAAATGCATAGATATGATATAGAACACCAATTGCGAAGGCAGCTTACTAAACAGTTATTGACGCTGAGGCACGAAAGCGTGGGGATCAAACA	6124b98470d8254a39357c2cd2e2dfa4
oze-db42f5e	Bacteria	Bacteroidota	Bacteroidia	Cytophagales	Cytophagaceae	Cytophaga	uncultured_Bacteroidetes		0	0	0	0	0	0	0	0	0	0	0	0	0	0	0.00601419	0	0	0	0	0	0	0	0	0	0	0.00601419	TAGGGAATATTGGTCAATGGGCGGAAGCCTGAACCAGCCATGCCGCGTGCAGGAAGAAGGCCCTCTGGGTTGTAAACTGCTTTTGATAGGGAACAAATGCCACTTGCGAGTGGAGCTGAGTGTACCTATAGAATAAGCACCGGCTAACTCCGTGCCAGCAGCCGCGGTAATACGGAGGGTGCAAGCGTTGTCCGGATTTATTGGGTTTAAAGGGTGCGTAGGCGGCTTTTTAAGTCAGTGGTGAAATCCTTCAGCTTAACTGGAGAACTGCCATTGATACTGAGGAGCTTGAGTATAGTTGAGGTAGGCGGAATTGACAGTGTAGCGGTGAAATGCTTAGATATTGTCAAGAACACCGATTGCGAAGGCAGCTTACTAAACTATAACTGACGCTGAGGCACGAAAGCGTGGGTATCAAACA	db42f5ec427455b3b9dcd8a80014df8e
oze-0918bcc	Bacteria	Bacteroidota	Ignavibacteria	Ignavibacteriales	Ignavibacteriaceae	Ignavibacterium	uncultured_bacterium		0	0	0	0	0	0	0	0	0	0	0	0	0	0	0.00601419	0	0	0	0	0	0	0	0	0	0	0.00601419	TGAGGAATATTGGGCAATGCCCGCAAGGGTGACCCAGCAACGCCGCGTGGAGGATGAATGCCGTAAGGTTGTAAACTCCTGTGAGAAGGGATGAATAGTTTTGTTTCGTAAGGAACAGAACCTGACCGTACCTTCAGAGGAAGCCCCGGCTAACTACGTGCCAGCAGCCGCGGTAATACGTAGGGGGCAAGCGTTGTCCGGATTTACTGGGTGTAAAGGGCGCGCAGGTGGGTCGGTAAGTCAGAGGTGAAATCCTGCAGCTTAACTGCAGAACTGCCTTTGATACTGCTGATCTTGAGTTCAGAAGAGAGAAGCGGAATTCCAGGTGTAGTGGTGAAATACGTAGATATCTGGAAGAACACCGGTGGCGAAGGCGGCTTCTTGGTCTGATACTGACACTCAGGCGCGAAAGCGTGGGTAGCGAACA	0918bcc6d85bd3e0c4155f1893f1cbf5
oze-a0a5540	Bacteria	Bdellovibrionota	Bdellovibrionia	Bdellovibrionales	Bdellovibrionaceae	Bdellovibrio	metagenome		0	0	0	0	0	0	0	0	0	0	0	0	0	0	0.00601419	0	0	0	0	0	0	0	0	0	0	0.00601419	TAGGGAATATTGCACAATGGAGGAAACTCTGATGCAGCGACGCCGCGTGAGCGATGAAGGCCTTCGGGTTGTAAAGCTCTGTCGTATGGGAATAAGCAAGTGAATGTACCATGCAAGAAAGGATCGGCTAACTTCGTGCCAGCAGCCGCGGTAAGACGAGGGATCCTAGCGTTGTTCGGAATCATTGGGCGTAAAGCGGGTGCATGTGGCTCTATAAGTCAGGTGTGAAAGCCCAGGGCTCAACCCTGGAAGTGCATTTGATACTGTGGAGCTTGAGTGCTGGAGAGGCTATTAGAATACCTAGTGTAGTGGTGAAATACGTAGATATTAGGTGGAATACCGGAGGCGAAGGCGGATAGCTGGCCAGACACTGACACTCAGACCCGAAAGCGTGGGGATCAAACA	a0a554098544437060e6f8e223cc4684
oze-0d879c6	Bacteria	Bdellovibrionota	Oligoflexia	0319-6G20	0319-6G20	0319-6G20	uncultured_bacterium		0	0	0	0	0	0	0	0	0	0	0	0	0	0	0.00601419	0	0	0	0	0	0	0	0	0	0	0.00601419	TGGGGAATCTTGCGCAATGGGCGAAAGCCTGACGCAGCGACGCCGCGTGGGTGAAGAAGGCCTTCGGGTTGTAAAGCCCTGTCGAGCGGGAAAAAAGGCGAAGGGAATAATACCCCTTTGTTTGATTGTACCGCTAGAGGAAGCACCGGCTAACTCTGTGCCAGCAGCCGCGGTAATACAGAGGGTGCAAGCGTTGTTCGGAATCATTGGGCGTAAAGGGCAGGTAGGTGGTCTTTTAAGTCTGCTGTGAAAGCCCCGGGCTTAACCCGGGAAGTGCGGTAGATACTGAGAGACTAGAGTGCTAGAGGGGTACGTGGAATTCCCGGTGTAGCGGTGAAATGCGTAGATATCGGGAGGAACACCAGAGGCGAAGGCGGCGTACTGGATAGCAACTGACACTCAACTGCGAAAGCGTGGGGAGCAAACA	0d879c6906200cf20d3a56d106c860f8
oze-6701ae3	Bacteria	Bdellovibrionota	Oligoflexia	0319-6G20	0319-6G20	0319-6G20	uncultured_delta		0	0	0	0	0	0	0	0	0	0	0	0	0	0	0.00601419	0	0	0	0	0	0	0	0	0	0	0.00601419	TAGGGAATATTGCGCAATGGAGGAAACTCTGACGCAGCGACGCCGCGTGGGTGACGAAGGTTTTCGGATCGTAAAGCCCTGTCGGAAGGGAAGAAAAACGGTATGGCTAACATCCATACCGCTTGACGGTACCTTTAAAGGAAGCACCGGCTAACTACGTGCCAGCAGCCGCGGTAATACGTAGGGTGCTAGCGTTGTTCGGAATCATTGGGCGTAAAGCGCGTGTAGGCTGTTAATTAAGTCGGGTGTGAAATCCCTGGGCTCAACCGAGGAAGTGCATCCGAAACTAATTAGCTAGAGAATGGTAGAGGAAGGTGGAATTCCTAGTGTAGAGGTGAAATTCGTAGATATTAGGAGGAATACCGGTGGCGAAGGCGGCCTTCTGGACCATTTCTGACGCTGAGACGCGAAAGCGTGGGGAGCAAACA	6701ae3b653117b439a6bcd200b91183
oze-f20e6f1	Bacteria	Bdellovibrionota	Oligoflexia	0319-6G20	0319-6G20	0319-6G20	uncultured_delta		0	0	0	0	0	0	0	0	0	0	0	0	0	0	0.00601419	0	0	0	0	0	0	0	0	0	0	0.00601419	TAGGGAATATTGCGCAATGGAGGAAACTCTGACGCAGCGACGCCGCGTGGGTGACGAAGGCTTTCGGGTCGTAAAACCCTGTCGGATGGGAAGAAACGCGGTCTGGCTAACATCCAGACCGATTGACGGTACCATCAGAGGAAGCACCGGCTAACTACGTGCCAGCAGCCGCGGTAATACGTAGGGTGCAAGCGTTGTTCGGAATTATTGGGCGTAAAGCGCGTGTAGGTGGTTAGCTAAGTCGATTGTAAAAGCCCTAGGCTCAACCAAGGAAGTGCATTCGAAACTAGCTAACTAGAGGATGGCAGAGGAAGGTGGAATTCCAAGTGTAGAGGTGAAATTCGTAGATATTTGGAGGAATACCGGCGGCGAAGGCGGCCTTCTGGACCATTCCTGACACTGAGACGCGAAAGCGTGGGGAGCAAACA	f20e6f179b96d130e27dc8fcd6bbcc88
oze-fae61e5	Bacteria	Bdellovibrionota	Oligoflexia	0319-6G20	0319-6G20	0319-6G20	uncultured_delta		0	0	0	0	0	0	0	0	0	0	0	0	0	0	0.00601419	0	0	0	0	0	0	0	0	0	0	0.00601419	TAGGGAATATTGCGCAATGGAGGAAACTCTGACGCAGCGACGCCGCGTGGGTGACGAAGGCTTTCGGGTCGTAAAGCCCTGTCGGTAGGGAAGAAAAACGAAATGGCTAACATCCATATCGCTTGACGGTACCTGCAAAGGAAGCACCGGCTAACTACGTGCCAGCAGCCGCGGTAATACGTAGGGTGCTAGCGTTGTTCGGAATCATTGGGCGTAAAGCGCGTGTAGGCGGCTAATTAAGTCGAGTGTGAAATCCCCAGGCTCAACCTGGGAAGTGCATTCGAAACTCATTAGCTGGAAGACGGTAGAGGAAGGTAGAATTCCTAGTGTAGAGGTGAAATTCGTAGATATTAGGAGGAACACCGGTGGCGAAGGCGGCCTTCTGGACCGTTCTTGACGCTGAGACGCGAAAGCGTGGGGAGCAAACA	fae61e51d15762024777c5930a4ee305
oze-7f64985	Bacteria	Bdellovibrionota	Oligoflexia	0319-6G20	0319-6G20	0319-6G20			0	0	0	0	0	0	0	0	0	0	0	0	0	0	0.00601419	0	0	0	0	0	0	0	0	0	0	0.00601419	TAGGGAATATTGCGCAATGGACGAAAGTCTGACGCAGCGACGCCGCGTGGGTGATGAAGGCTTTCGGGTCGTAAAGCCCTGTCGGAAGGGACGAAAAACGAGACGAATAACAAGCGTCTCGCTTGACGGTACCTTTAAAGGAAGCACCGGCTAACTACGTGCCAGCAGCCGCGGTAATACGTAGGGTGCAAGCGTTGTTCGGAATCATTGGGCGTAAAGCGCGTGTAGGTGGTTTACCAAGTCGGTTGTGAAAGCCCTCGGCTCAACCGGGGAAGTGCAGTCGAAACTGGTAGACTAGAGAACGGTAGAGGAAGGTGGAATTCCAAGTGTAGAGGTGAAATTCGTAGATATTTGGAGGAATACCTGTGGCGAAGGCGGCCTTCTGGGCCGTTTCTGACACTGAGACGCGAAAGCGTGGGTAGCAAACA	7f649857d60b2f19055b10af77db236f
oze-45754c4	Bacteria	Bdellovibrionota	Oligoflexia	Oligoflexales	uncultured	uncultured	uncultured_bacterium		0	0	0	0	0	0	0	0	0	0	0	0	0	0	0.00601419	0	0	0	0	0	0	0	0	0	0	0.00601419	TGGGGAATCTTGCACAATGGGCGAAAGCCTGATGCAGCAACGCCGCGTGAGTGAAGAAGGCCCTTGGGTCGTAAAGCTCTTTAGGCTGGGAAGAAGGGGACTTTAGATAATACCTAAGGTTTTTGACGGTACCAGCAGAATAAGCACTGGCTAATTCCGTGCCAGCAGCCGCGGTAATACGGAAGGTGCAAGCGTTGTTCGGAGTGACTGGGCGTAAAGCGCACGTAGGCGGGTATGTATGTCGATTGTGAAAGCCCCGGGCTTAACCCGGGAATGGCAGTCGAAACTGCATATCTTGAATGCCCGAGAGGTTAGTGGAATTCCAGGTGTAGGAGTGAAATCCGTAGATATCTGGAGGAACACCAGAGGCGAAGGCGGCTAACTGGTGGTGCATTGACGCTGAGGTGCGAAAGCGTGGGGAGCAAACA	45754c4b7c7a339224cd36a17cf27e81
oze-cb1072e	Bacteria	Chloroflexi	Anaerolineae	SBR1031	SBR1031	SBR1031	uncultured_bacterium		0	0	0	0	0	0	0	0	0	0	0	0	0	0	0.00601419	0	0	0	0	0	0	0	0	0	0	0.00601419	TAAGGGATATTGCACAATGGGCGAAAGCCTGATGCAGCAACGCCGCGTGGAGGAAGAAGGCCTTCGGGTCGTAAACTCCTTTTCTCACTGACGAGGAAGGACGGTAGGTGAGGAATAAGTCACGGCTAACTACGTGCCAGCAGCCGCGGTAAAACGTAGGTGGCAAGCGTTATCCGGATTTACTGGGCGTAAAGGGTGTGCAGGCGGGCGGTCAAGTGGTGTATGAAATATCCTGGCTCAACCGGGAGAGGTTATGCCAGACTGACCGTCTTGAGTGCGAGAGAGGGGCGTGGAATTCCGGGTGTAGTGGTGAAATGCGTAGAGATCCGGAGGAACCCCAGAGGCGAAGGCGGCGCCCTGGCTCGCAACTGACGCTCATACACGACAGCATGGGGAGCGAACG	cb1072e5166d22a7ae469e5a29900eb2
oze-9892928	Bacteria	Chloroflexi	Anaerolineae	SJA-15	SJA-15	SJA-15	uncultured_Chloroflexi		0	0	0	0	0	0	0	0	0	0	0	0	0	0	0.00601419	0	0	0	0	0	0	0	0	0	0	0.00601419	TGAGGAATATTGCACAATGGGCGCAAGCCTGATGCAGCAACGCCGCGTGAGGGACGAAGGCCTTCGGGTCGTAAACCTCTTTTCTGAGGGACGAGACAAGGACGGTACCTCGGGAATAAGTCTCGGCTAACTACGTGCCAGCAGCCGCGGTAAAACGTAGGAGGCGAGCGTTATCCGGATTTACTGGGCGTAAAGCGCACGCAGGCGGCTCGGCAAGTTGGGCGTAAAAGCTCCTGGCTTAACTGGGAGAGGTCGTTCGAAACTACCGGGCTTGAGGTTGGGAGAGGGGTGTGGAATTCCCGGTGTAGTGGTGGAATGCGTAGATATCGGGAGGAACACCAGTGGCGAAGGCGGCACCCTGGCCCACACCTGACGCTGAGGTGCGAAAGCGTGGGGAGTAAACA	9892928c678f5a84b44b94c5ed8386f9
oze-8cd3b39	Bacteria	Chloroflexi	Anaerolineae	SJA-15	SJA-15	SJA-15			0	0	0	0	0	0	0	0	0	0	0	0	0	0	0.00601419	0	0	0	0	0	0	0	0	0	0	0.00601419	TGAGGAATATTGCACAATGGGCGAAAGCCTGATGCAGCAACGCCGCGTGAGGGACGAAGGCCCTCGGGTCGTAAACCTCTTTTCTGAGGGACGAGACAAGGACGGTACCTCAGGAATAAGTCTCGGCTAACTACGTGCCAGCAGCCGCGGTAAAACGTAGGAGGCGAGCGTTATCCGGATTTACTGGGCGTAAAGCGTACGCAGGCGGCTTCGTTAGTCGGATGTTAAAGCTCCTGGCTTAACTGGGAGAGGCCATTCGATACTGCGGGGCTTGAGGTTGGGAGAGGGGTATGGAATTCCCGGTGTAGTGGTGGAATGCGTAGATATCGGGAGGAACACCAGTGGCGAAGGCGGTACCCTGGCCCACACCTGACGCTGATGTACGAAAGCGTGGGTAGCAAACA	8cd3b394ccce8364baa30831df223aba
oze-729cf38	Bacteria	Chloroflexi	TK10	TK10	TK10	TK10	uncultured_soil		0	0	0	0	0	0	0	0	0	0	0	0	0	0	0.00601419	0	0	0	0	0	0	0	0	0	0	0.00601419	TTAGGAATTTTGGGCAATGGGCGCAAGCCTGACCCAGCAACGCCGCGTGGGTGAAGAAGGCCTTCGGGTTGTAAAGCCCTTTTCTGAGGGAAGATGATGACGGTACCTCAGGAAGAAGCACCGGCTAACTACGTGCCAGCAGCCGCGGTAATACGTAGGGTGCGAGCGTTGCCCGGATTTATTGGGCGTAAAGGGCGCGTAGGCGGCCATGCACGTCCGTTGTGAAATCGCCCGGCTCAACTGGGCTAGGTCAGCGGATACGGTATGGCTAGAGCAAGCTAGGGGGCAATGGAATTCCCGGTGTAGTGGTGGAATGCGTAGATATCGGGAGGAACACCAGTGGCGAAGGCGGTTGCCTGGAGCTTTGCTGACGCTGATGCGCGAAAGCGTGGGGAGCGATCC	729cf3824c4de9ff247011d17c6a6748
oze-93421d8	Bacteria	Cyanobacteria	Cyanobacteriia	Chloroplast	Chloroplast	Chloroplast	Vischeria_sp.		0	0	0	0	0	0	0	0	0	0	0	0	0	0	0.00601419	0	0	0	0	0	0	0	0	0	0	0.00601419	TGAGGAATTTTCTGCAATGGGCGAAAGCCTGACAGAGCAATACCGCGTGAGGGAAGAAGGCTTACTGAGTTGTAAACCTCGGTGCCTTAAGGAAGAAGATCTGACGGTACTTAAGGTGGAAAGCATCGGCTAACCCCGTGCCAGCAGCCGCGGTAAGACGGGGGATGCAAGTGTTATCCGGAATTACTGGGCGTAAAGCGTCTGTAGGTGGTTTCTTAAGTCCACTGTTAAACCTTGAGGCTCAACCTCAAATCTGCAGTGGAAACTAGGAAACTTGAGGATAGTAGGGGTAGAGGGAATTTCCAGTGGAGCGGTGAAATGCGTAGATATTGGAAAGAACACCGATGGCGAAGGCACTCTACTGGGCTATGACTGACACTCAGAGACGAAAGCTAGGGGAGCAAATG	93421d85190849aa446a7f141ae7587a
oze-4880b2d	Bacteria	Dependentiae	Babeliae	Babeliales	Vermiphilaceae	Vermiphilaceae	uncultured_bacterium		0	0	0	0	0	0	0	0	0	0	0	0	0	0	0.00601419	0	0	0	0	0	0	0	0	0	0	0.00601419	TGGGGAATATTGCGCAATGGGCGAAAGCCTGACGCAGCGACGCCGCGTGGAGGATGAAGGTCTTCGGATCGTAAACTTCTGTTAAGTGGGAAGAAATGCCTATCTCTAATACAGATAGGAGATGACGGTACCATTAGAGAAAGCACCGGCTAACTTCGTGCCAGCAGCCGCGGTAATACGAAGGGTGCGAGCGTTATTCGGAATCATTGGGCGTAAAGGGTGTGTAGATGGTATGCTAAGTCTGTTGTTAAATGCTCCAGCCTAACTGGAGACCTGCGGTGGAAACTGGCATGCTAGAGGGTGGAAGAGAGAAGTGGAATTCTCGGAGTAGCGGTAAAATGCGTAGATCTCGAGAGGAACACCAATGGCGAAGGCAGCTTCTTGGTCCATTCCTGACATTGAAACACGAAAGCGTGGGGAGCAAACA	4880b2dc3d63ed3106024bd37d7d0125
oze-48d51e3	Bacteria	Dependentiae	Babeliae	Babeliales	Vermiphilaceae	Vermiphilaceae	uncultured_bacterium		0	0	0	0	0	0	0	0	0	0	0	0	0	0	0.00601419	0	0	0	0	0	0	0	0	0	0	0.00601419	TGGGGAATATTGCGCAATGGGCGAAAGCCTGACGCAGCGACGCCGCGTGGAGGATGAAGGTCTTCGGATTGTAAACTTCTGTTAAGTGGGAAAAAAGACTTGCTGTTAATACCAGCAGGGGATGATGGTACCACTAGAGAAAGCACCGGCTAATCTCGTGCCAGCAGCCGCGGTAATACGAGAGGTGCAAGCGTTATTCGGAATAATTGGGCGTAAAGGGCGCGTAGATGGCATGTTAAGTTTGTTGTTAAATCCTTCGGCTCAACTGAAGATATGCGACGAAAACTGGCGTGCTAGAGGGTGGAAGAGAGAAGTGGAATTCTCGGAGTAGCGGTAAAATGCGTAGATCTCGAGAGGAACACCAATGGCGAAGGCAGCTTCTTGGTCCACACCTGACATTGAGGCGCGAAAGCGTGGGGAGCAAACA	48d51e377ab46cde5e6b15a52b9f864c
oze-239b124	Bacteria	Desulfobacterota	Desulfobulbia	Desulfobulbales	Desulfobulbaceae	Desulfobulbus	uncultured_Desulfobulbus		0	0	0	0	0	0	0	0	0	0	0	0	0	0	0.00601419	0	0	0	0	0	0	0	0	0	0	0.00601419	TGAGGAATATTGCGCAATGGGGGAAACCCTGACGCAGCGACGCCGCGTGAGTGAGGAAGGCCTTCGGGTCGTAAAGCTCTGTCAAAGGGAAAGAAGTGCATGGTGGCTAATACCTGCCATGTTTGACGGTACCCTTAAAGGAAGCACCGGCTAACTCCGTGCCAGCAGCCGCGGTAATACGGAGGGTGCAAGCGTTGTTCGGAATTACTGGGCGTAAAGGGCGCGTAGGCGGTTTGATAAGTCAGATGTGAAAGCCCACGGCTTAACCGTGGAAGTGCATTTGAAACTGTCAGACTTGAGTACCAGAGGGGAAAGTGGAATTCCCGGTGTAGAGGTGAAATTCGTAGATATCGGGAGGAATACCGGTGGCGAAGGCGACTTTCTGGCTGGATACTGACGCTGAGGCGCGAAAGCGTGGGGAGCAAACA	239b12488e3da4efb6eac5c5e04fc6c2
oze-94e06a3	Bacteria	Desulfobacterota	Desulfovibrionia	Desulfovibrionales	Desulfovibrionaceae	Desulfovibrio	microbial_mat		0	0	0	0	0	0	0	0	0	0	0	0	0	0	0.00601419	0	0	0	0	0	0	0	0	0	0	0.00601419	TGGGGAATATTGCGCAATGGGCGAAAGCCTGACGCAGCGACGCCTCGTGAGGGATGAAGGTCTTCGGATCGTAAACCTCTGTCAAGAGGGAAGAAACCCTTGGATTCGAATAGGGTCCTTGGCTGACGGTACCTCAAAAGGAAGCACCGGCTAACTCCGTGCCAGCAGCCGCGGTAATACGGAGGGTGCAAGCGTTAATCGGAATCACTGGGCGTAAAGCGCTCGTAGGCTGTTTGGTCAGTCAGACGTGAAAGCCCACGGCTTAACCGTGGAACTGCGTTTGATACTGCCAGACTTGAGTGTCGGAGAGGGTGGCGGAATTCCGGGTGTAGGAGTGAAATCCGTAGATATCCGGAGGAACACCAGTGGCGAAGGCGGCCACCTGGACGACAACTGACGCTGAGGAGCGAAAGCGTGGGGAGCAAACA	94e06a33c385b27eaa6b21024861d07f
oze-278a66f	Bacteria	Elusimicrobiota	Elusimicrobia	Lineage_IV	Lineage_IV	Lineage_IV	uncultured_bacterium		0	0	0	0	0	0	0	0	0	0	0	0	0	0	0.00601419	0	0	0	0	0	0	0	0	0	0	0.00601419	TGGGGAATTTTGGACAATGGGCGAAAGCCTGATCCAGCAACGCTGCGTGAAGGACGAAGGTTCTCGGATTGTAAACTTCTTTTGCAGGGGACGAATGACGGCGCAAGCCGTTTTGACGGTACTCTGCGAATAAGCCACGGCTAACTACGTGCCAGCAGCCGCGGTAAGACGTAGGTGGCGAGCGTTACTCGGAATCACTAGGCGTAAAGCGCGTGTAGGCGGGCATTTAAGTCCGACGTTAAATCTCCTGGCTCAACCAGGAATGGTCGTTGGATACTGGGTGTCTTGAGTGATGCAGGGGAAACTGGAATTCCCGGTGTAGCAGTGGAATGCGTAGAGATCGGGAGGAACACCAGTGGCGAAGGCGGGTTTCTGGGCATCTACTGACGCTAAAGCGCGAAAGCTAGGGGAGCAAACA	278a66f74dcd067297af8998734fc9b9
oze-415989d	Bacteria	Elusimicrobiota	Elusimicrobia	Lineage_IV	Lineage_IV	Lineage_IV	uncultured_bacterium		0	0	0	0	0	0	0	0	0	0	0	0	0	0	0.00601419	0	0	0	0	0	0	0	0	0	0	0.00601419	TGGGGAATTTTGGACAATGGGCGAAAGCCTGATCCAGCAACTCTGCGTGAGGGATGAAGTCTTTCGGGATGTAAACCTCTTTTATCGGGGACGAAACCTGACGGTACCCGATGAATAAGCCACGGCTAACTATGTGCCAGCAGCCGCGGTAAGACATAGGTGGCGAGCGTTATTCGGAATCACTAGGCGTAAAGCGCGTGTAGGCGGACGCTTAAGTCCGTCGTGAAATCTCCCGGCTCAACTGGGAGGGGTCGACGGATACTGGGCGCCTTGAGTGGGGCAGGGGGGGCTGGAATTCCCGGTGTAGCGGTGAAATGCGTAGAGATCGGGAGGAACGCCAACGGCGAAAGCAGGTCCCTGGGCCCTCACTGACGCTGAGACGCGAAAGCTAGGGGAGCAAACA	415989d114331454bc8f40cd52be1dac
oze-530ef09	Bacteria	Elusimicrobiota	Elusimicrobia	Lineage_IV	Lineage_IV	Lineage_IV	uncultured_bacterium		0	0	0	0	0	0	0	0	0	0	0	0	0	0	0.00601419	0	0	0	0	0	0	0	0	0	0	0.00601419	TGGGGAATTTTGGACAATGGGCGAAAGCCTGATCCAGCAACGCTGCGTGGAGGACGAAGGTTTTCGGATTGTAAACTCCTTTTGCAGGGGACGAATGTCGGGGCAACCCGATTTGACGGTACTCTGCGAATAAGCCACGGCTAACTACGTGCCAGCAGCCGCGGTAAGACGTAGGTGGCGAGCGTTACTCGGAATCACTAGGCGTAAAGCGCGTGTAGGCGGGTCTCTAAGTCTAACGTTAAATCTCCCGGCTCAACTGGGAAATGTCGTTGGATACTGGATATCTTGAATGATGCAGAGGAAGCTGGAATTCCCGGTGTAGCAGTAAAATGCGTAGAGATCGGGAGGAACACCAGTGGCGAAGGCGGGCTTCTGGGCATCCATTGACGCTGAAGCGCGAAAGCTGGGGGAGCAAACA	530ef093d19d9e5f8bb184c6c21b9c8a
oze-c4eb09f	Bacteria	Elusimicrobiota	Elusimicrobia	Lineage_IV	Lineage_IV	Lineage_IV	uncultured_soil		0	0	0	0	0	0	0	0	0	0	0	0	0	0	0.00601419	0	0	0	0	0	0	0	0	0	0	0.00601419	TGGGGAATTTTGGACAATGGGGGCAACCCTGATCCAGCAACTCTGCGTGAGGGACGAAGTCTTTCGGGACGTAAACCTCTTTTACACGGGACGAAAACCCGCAAGGGCCTGACGGTACTGTGTGAATAAGCCACGGCTAACTATGTGCCAGCAGCCGCGGTAAGACATAGGTGGCGAGCGTTATTCGGAATTACTAGGCGTAAAGCGAGTGTAGGCGGGCGCTTAAGTCCGTTGTGAAATCTCCCGGCTTAACTGGGAGGGGTCAACGGATACTGGGTGTCTTGAGTGTGGTAGGGGGCAGTGGAATTCCCGGTGTAGCGGTGAAATGCGTAGATATCGGGAGGAACACCTATGGCGAAAGCAGCTGCCTGGGCCATTACTGACGCTAAGACTCGAAAGCTAGGGGAGCAAACA	c4eb09f927519582176dd58f29d2f7fb
oze-c431b62	Bacteria	Elusimicrobiota	Endomicrobia	Endomicrobiales	Endomicrobiaceae	Endomicrobium	uncultured_bacterium		0	0	0	0	0	0	0	0	0	0	0	0	0	0	0.00601419	0	0	0	0	0	0	0	0	0	0	0.00601419	TGGGGAATTTTGGACAATGGGCGAAAGCCTGATCCAGCAACGCCGCGTGAAGGATGAAGGCCTTCGGGTTGTAAACTTCTTTAGAGGGGAACGAATAAATTGACGGTACCCCTAGAATAAGCCACGGCTAACTACGTGCCAGCAGCCGCGGTAATACGTAGGTGGCGAGCGTTACTCGGAATTACTAGGCGTAAAGAGCATGTAGGTGGTTAGGTAAGTCTATGGTGAAATACTCCGGCTTAACTGGAGAACGAACATAGATACTACCTGGCTTGAGTGTGGGAAGGGAAGGCGGAATTCCTGGTGTAGCGGTGAAATGCGTAGATATCAGGAGGAACACCGATGGCGAAGGCGGCTTTCTGGCCCAATACTGACACTGAGATGCAAAAGCTAGGGGAGCAAACA	c431b62aab13aab8138d77a43929d6d3
oze-0a8c972	Bacteria	Elusimicrobiota	Lineage_IIb	Lineage_IIb	Lineage_IIb	Lineage_IIb	uncultured_bacterium		0	0	0	0	0	0	0	0	0	0	0	0	0	0	0.00601419	0	0	0	0	0	0	0	0	0	0	0.00601419	TGAGGAATTTTGGACAATGGGGGAAACCCTGATCCAGCGACGCCGCGTGAAGGATGAAGGTCTTCGGATTGTAAACTTCTTTTATTTGGGACTAAGAAATCTGTGGAAACACGGAGAGTGAATGTACCAGATGAATAAGCAACGGCTAACTTCGTGCCAGCAGCCGCGGTAATACGAAGGTTGCAAGCGTTACTCGGAATTACTAGGCGTAAAGGGCAGGTAGGTGGTTTGGTAAGTCTATTGTGAAAGCTCCCGGCTTAACTGGGAGAGGCCAATGGATACTACCAAGCTTGAGTATAGGAGAGGTTACTGGAATTCCCGGTGTAGCGGTGAAATGCGCAGATATCGGGAGGAACACCAATGGCGAAAGCAGGTAACTGGACTATTACTGACACTCAACTGCGAAAGCTAGGGGAGCAAACA	0a8c9725698544479ec02c1cb4c87bac
oze-309c2a6	Bacteria	Firmicutes	Bacilli	Bacillales	Bacillaceae	Bacillus			0	0	0	0	0	0	0	0	0	0	0	0	0	0	0.00601419	0	0	0	0	0	0	0	0	0	0	0.00601419	TAGGGAATCTTCCGCAATGGACGAAAGTCTGACGGAGCAACGCCGCGTGAGTGATGAAGGCTTTCGGGTCGTAAAACTCTGTTGTTAGGGAAGAACAAGTACCGTTCGAATAGGGCGGTACCTTGACGGTACCTAACCAGAAAGCCACGGCTAACTACGTGCCAGCAGCCGCGGTAATACGTAGGTGGCAAGCGTTATCCGGAATTATTGGGCGTAAAGCGCGCGCAGGTGGTTTCTTAAGTCTGATGTGAAAGCCCACGGCTCAACCGTGGAGGGTCATTGGAAACTGGGAGACTTGAGTGCAGAAGAGGAAAGTGGAATTCCATGTGTAGCGGTGAAATGCGTAGAGATATGGAGGAACACCAGTGGCGAAGGCGACTTTCTGGTCTGTAACTGACACTGAGGCGCGAAAGCGTGGGGAGCAAACA	309c2a60ee18abf58c740204f30ebbc0
oze-183fe1f	Bacteria	Firmicutes	Bacilli	Mycoplasmatales	Mycoplasmataceae	Mycoplasma			0	0	0	0	0	0	0	0	0	0	0	0	0	0	0.00601419	0	0	0	0	0	0	0	0	0	0	0.00601419	TAGGGAATTTTTCACAATGGGGGAAACCCTGATGGAGCAATGCCGCGTGAACGATGAAGGTCTTCGGATTGTAAAGTTCTTTTATAAAAGACGAATGAGATGCAGAGGAAATGCTGTATTTTTGACTGTATTTTGTGAATAAGCAACGGCTAACTATGTGCCAGCAGCCGCGGTAATACATAGGTTGCAAGCGTTATCCGGATTTACTGGGCGTAAAGCGAGCGCAGACGGTTATTCAAGTCTGAAGTTAAATGTAGTGGCTCAACCACTGCATGCTTTGGAAACTAAATAGCTAGAGTGTAGTAGAGATTGTCGGAACTCCATGTGTATCGGTGGAATGAGTAGATATATGGAAGAACACCAGTGGCGAAAGCGGACAATTAGACTATTACTGACGTTTAGGCTCGAAAGTGTGGGGAGCAAATA	183fe1f51b91548a58834e2090006d79
oze-9baa0dc	Bacteria	Firmicutes	Clostridia	Clostridiales	Clostridiaceae				0	0	0	0	0	0	0	0	0	0	0	0	0	0	0.00601419	0	0	0	0	0	0	0	0	0	0	0.00601419	TGGGGAATATTGCACAATGGGCGAAAGCCTGATGCAGCAACGCCGCGTGAGTGAAGAAGGCCTTCGGGTTGTAAAGCTCTGTCTTTGGGGACGATAATGACGGTACCCAAGGAGGAAGCCACGGCTAACTACGTGCCAGCAGCCGCGGTAATACGTAGGTGGCGAGCGTTGTCCGGAATTACTGGGCGTAAAGGATGCGTAGGTGGGTAAGTAAGTCAGATGTGAAATCCCCGGGCTCAACCCGGGTGGTGCATTTGAAACTGCTAGCCTAGAGTGCAGGAGAGGTAAGTGGAATTCCTAGTGTAGCGGTGAAATGCGTAGATATTAGGAAGAACACCAGTGGCGAAGGCGACTTACTGGACTGTAACTGACACTGAGGCATGAAAGCGTGGGGAGCAAACA	9baa0dcff89a781f923929b4b4a4b609
oze-4020b33	Bacteria	Firmicutes	Clostridia	Monoglobales	Monoglobaceae	Monoglobus			0	0	0	0	0	0	0	0	0	0	0	0	0	0	0.00601419	0	0	0	0	0	0	0	0	0	0	0.00601419	TGGGGGATATTGCGCAATGGAGGAAACTCTGACGCAGCAACGCCGCGTGAAGGAAGAAGGTCTTCGGATCGTAAACTTTTGTCTTCGGGGAAGATAATGACGGTACCCGAGGAGGAAGCCACGGCTAACTACGTGCCAGCAGCCGCGGTAATACGTAGGTGGCAAGCGTTGTCCGGATTTACTGGGTGTAAAGGGCGTGTAGGCGGGTAGGTAAGTCAGATGTGAAATGCAGGGGCTCAACCCCTGAGCTGCATTTGAAACTACTTATCTTGAGTGCAGGAGAGGAAAGTGGAATTCCTAGTGTAGCGGTGAAATGCGTAGATATTAGGAGGAACACCAGTGGCGAAGGCGACTTTCTGGACTGTAACTGACGCTGAGGCGCGAAAGCGTGGGGAGCAAACA	4020b337428255f74e2126904d6951b1
oze-f8eab1a	Bacteria	Firmicutes	Negativicutes	Veillonellales-Selenomonadales	uncultured	uncultured	uncultured_bacterium		0	0	0	0	0	0	0	0	0	0	0	0	0	0	0.00601419	0	0	0	0	0	0	0	0	0	0	0.00601419	TGGGGAATCTTCCGCAATGGACGAAAGTCTGACGGAGCAACGCCGCGTGAGTGAAGAAGGTTTTCGGATCGTAAAGCTCTGTCTTCAGGGACGAATGTGCTCTTTGTGAATAATGAGGAGTAATGACGGTACCTGAGGAGGAAGCCACGGCTAACTACGTGCCAGCAGCCGCGGTAATACGTAGGTGGCAAGCGTTGTCCGGAATTATTGGGCGTAAAGCGCGCGCAGGCGGGATGGTAAGTCTAACTTAAAAGTGCGGGGCTCAACCCCGTGAGGGGTTAGAAACTACCATTCTTGAGTACAGGAGAGGAAAGTGGAATTCCCAGTGTAGCGGTGAAATGCGTAGATATTGGGAGGAACACCAGTGGCGAAGGCGACTTTCTGGACTGTGTCTGACGCTGAGGCGCGAAAGCCAGGGGAGTGAACG	f8eab1aa7f80ffce5e16a995dd588e28
oze-abd74fa	Bacteria	Myxococcota	Myxococcia	Myxococcales	Myxococcaceae	P3OB-42	uncultured_bacterium		0	0	0	0	0	0	0	0	0	0	0	0	0	0	0.00601419	0	0	0	0	0	0	0	0	0	0	0.00601419	TGGGGAATATTGCGCAATGGGCGAAAGCCTGACGCAGCAACGCCGCGTGAGTGATGAAGGTCTTCGGATCGTAAAGCTCTGTCGTTAGGAAAGATGGTTTGATTGGCTAACATCCAATTAAGCTGACGGTACCTAAAAAGGAAGCACCGGCTAACTCTGTGCCAGCAGCCGCGGTAATACAGAGGGTGCAAGCGTTGTTCGGAATCATTGGGCGTAAAGGGCGCGTAGGCGGTTCCGCAAGTCGAATGTGAAAGCCCAGGGCTCAACCTTGGAAGTGCATCCGAAACTGCGGAACTCGAATCTCGGAGAGGGTGGTGGAATTCCCAGTGTAGAGGTGAAATTCGTAGATATTGGGAGGAACACCGGTGGCGAAGGCGACCACCTGGACGAAGATTGACGCTGAGGCGCGAAAGCGTGGGGAGCAAACA	abd74fa516c0202dc1e48cbb8fb6fcfc
oze-6f97c4d	Bacteria	Nitrospirota	Thermodesulfovibrionia	uncultured	uncultured	uncultured	uncultured_bacterium		0	0	0	0	0	0	0	0	0	0	0	0	0	0	0.00601419	0	0	0	0	0	0	0	0	0	0	0.00601419	TGGGGAATTTTGCACAATGGGCGAAAGCCTGATGCAGCGACGCCGCGTGGAGGATGAAGGCCTTCGGGTTGTAAACTCCTTTTGTAGGGGACAATGATGATGGTACCCTGCGAATAAGCCACGGCTAACTCTGTGCCAGCAGCCGCGGTAAGACAGAGGTGGCAAGCGTTGTTCGGAATCACTGGGCTTAAAGGGCGCGTAGGTGGTAGTGCAAGTCTGATGTGGAATCTTAGGGCTTAACCCTAAAATTGCATTGGAAACTGTATTACTTGAGTCAGTGAGGGGAGGGTAGAATTCCTGGTGTAGCGGTGAAATGCGTAGATATCAGGAGGAAGGCCTGTGGCGAAGGCGGCCCTCTGGCGCTGAACTGACACTGAGGCGCGAAAGCGTGGGTAGCAAACA	6f97c4d93149d9ee3c66dd5fe33afdb6
oze-cfc5886	Bacteria	Patescibacteria	ABY1	Candidatus_Falkowbacteria	Candidatus_Falkowbacteria	Candidatus_Falkowbacteria	uncultured_bacterium		0	0	0	0	0	0	0	0	0	0	0	0	0	0	0.00601419	0	0	0	0	0	0	0	0	0	0	0.00601419	TCAAGAATCTTCCACAATGGCCGAAAGGCTGATGGAGCGACGCCGCGTGTATGAAGACGCCCCTCGGGGTGTAAAGTACTTTTTTTAGGGATGAAACAATGACAGTACCTAAAGAATAAGGGGCTGCTAACCTCGTGCCAGCAGCAGCGGTAATACGAGGGCCCCAAGCGTTATCCGGATTTATTGGGCGTAAAGCGTGTGTAGGTGGTTTGTAACATCCTTTGTTAAATCTACGGGCTCAACCCGTAAACCGCGAAGGATATGGACAGACTAGAGACCGGGAGAGGTAAGTGGAATTGCTGGTGTAGGGGTTAAATCCGTTAATATCAGCAGGAACACCAAATGCGTAGGCAACTTACTAGAACGGTTCTGACACTGAGACACGAAAGCGTGGGGAGCGAATG	cfc5886b1bd475340fa3594fe0bfcb38
oze-371ee11	Bacteria	Patescibacteria	Dojkabacteria	Dojkabacteria	Dojkabacteria	Dojkabacteria	uncultured_bacterium		0	0	0	0	0	0	0	0	0	0	0	0	0	0	0.00601419	0	0	0	0	0	0	0	0	0	0	0.00601419	CTAGGAATTATGCACAATGGACGAAAGTCTGATGCTGCGACGTCGCGTGAAGGATGAAGATCTTAGGATTGTAAACTTCTTTTATTGGGGAACAATTTCCGAGGGTACCCAATGAATAAGTGCCTGCCAACCACGTGCCAGAAGCATCGGTAATACGTGGGACACAAGCGTTATCCGGATTTACTGGGCGTAAAGAGATGCGTAGGCGTCTTGAAAAGTTCTTTGTTAAATCTCAAAGCTCACCTTTGAAATCGCATAGGAAACTTTCAGGATTGAGTTAGGTAGAGAAAAGGGGAATTCCTGGTGGAGCGGTTAAATGCGTTGATATCAGGAGGAACACCAATGGCGAAGGCACCTTTTTGGACCTATACTGACGCTAATGCTCGAAAGTGTGGGGAGCAAAAC	371ee11477c0a73f252016f69d4323be
oze-27a9cda	Bacteria	Patescibacteria	Parcubacteria	Candidatus_Azambacteria	Candidatus_Azambacteria	Candidatus_Azambacteria	Candidatus_Zambryskibacteria		0	0	0	0	0	0	0	0	0	0	0	0	0	0	0.00601419	0	0	0	0	0	0	0	0	0	0	0.00601419	TCAAGAACCTTCCGCAATGGACGAAAGTCTGACGGAGCGACGCCGCGTGGTTGATGAAGTCCTTCGGGACGTAAAAACCTTTTATGATTAAGAAAGTTTATTGATCTGATCATGAATAAGGGGCTCCAAACTCTGTGCCAGCAGGAGCGGTAATACAGAGGCCCCAAGCGTTGTCCGGAATCACTGGGCGTAAAGGGTGTGTAGGTGGTTTTGTTAGTCTCTCGTTAAAGCTCCCGACCCAATCGGGAAAATGCGAGGGAAACGGCAAAACTAGAGGGTGCGAGAGGTATGTGGAACTCATGGAGTAGGGGTGAAATCCGTTGATATCATGGGGAACACCAAAAGCGAAGGCAACATACTGGCGCATTCCTGACACTGAAACACGAAAGCGTGGGTAGCGAATG	27a9cda8743e14f74e0b4f02a2a56784
oze-eaac258	Bacteria	Patescibacteria	Parcubacteria	Candidatus_Jorgensenbacteria	Candidatus_Jorgensenbacteria	Candidatus_Jorgensenbacteria	Candidatus_Adlerbacteria		0	0	0	0	0	0	0	0	0	0	0	0	0	0	0.00601419	0	0	0	0	0	0	0	0	0	0	0.00601419	TCGAGAATATTCCACAATGGACGAAAGTCTGATGGAGCGACACCGCGTGCAGGATGAAGGCCTTCGGGTTGTAAACTGCGGTAGTAAGACAGAAATGCAAATGATCGTCTTACGGAAAGAGGTGGGTAACTACGTGCCAGCACCAGCGGTAATACGTAGACCTCAAGCGTTATCCGGATTTATTGGGCGTAAAGAGCATGTAGGAGGTTTTGCGCGTCTTTTGTTAAATCCCATCGCCCAACGATGGAGCTGCAAGAGATACGGCAGGACTAGAGGGGGTTAGAGGTGCATGGAACTCACGGTGTAGGGGTGAAATCCGTTGATATCGTGGGGAACACCAAAGGCGAAGGCAGTGCACTGGGACCTTCCTGACTCTGAGATGCGAAAGCGTGGGGAGAAAAAA	eaac25811a999eb5fb95af182fd5f44c
oze-378165b	Bacteria	Patescibacteria	Parcubacteria	Candidatus_Kaiserbacteria	Candidatus_Kaiserbacteria	Candidatus_Kaiserbacteria	metagenome		0	0	0	0	0	0	0	0	0	0	0	0	0	0	0.00601419	0	0	0	0	0	0	0	0	0	0	0.00601419	CCGAGAATATTCGACAATGGGCGAAAGCCTGATCGAGCGATACCGCGTGGTGGATGAAGTGCTTCGGCACGTAAACATCTTTTATGAGGGAAGAAGTTATTGACATTACCTCATGAATAAGGGGCTCCTAACTCTGTGCCAGCAGGAGCGGTAATACAGAGGCCCCGAGCGTTACCCGGAATTACTGGGCGTAAAGAGTGCGTAGGTGGTTGTGTTAGTCGTCTGTTAAATACTTCGGGCTCAACCTGAAGAATCCGGGCGAAACGGCACAACTTGAGGGCGTGAGAGGTACATGGAACTCATGGTGTAGGGGTGAAATCCGTTGATATCATGGGGAACACCGAAAGCGAAGGCAATGTACTGGCGCGTTCCTGACACTCAAGCACGAAAGCGTGGGTAGCGAACG	378165b7bb8c650faedde34fa7e61b2e
oze-489777c	Bacteria	Patescibacteria	Parcubacteria	Candidatus_Moranbacteria	Candidatus_Moranbacteria	Candidatus_Moranbacteria	uncultured_bacterium		0	0	0	0	0	0	0	0	0	0	0	0	0	0	0.00601419	0	0	0	0	0	0	0	0	0	0	0.00601419	TCGAGAATATTCGTCAATGCGCGAAAGCGTGAACGAGCGATGCCGCGTGTAGGATGAAGGCTTTCGGGTCGTAAACTACTTTTTTCAGGGAAGAATTTCGATGACGGTACCTGGAGAATAAGAGGTTACTAACTCTGTGCCAGCAGTAGCGGTAATACAGAGACCTCAAGCGTTATCCGGATTTATTGGGCGTAAAGAGTGGGTAGGTGGTCGTGTTAGTCAGATGTCAAATCCTTCGACTCAATCGAAGAACTGCATTTGAAACGGCACGACTTGAGGCGGTGAGAGACCAGTGGAATTCACGGTGTAGTAGTGAAATGCGTTGATATCGTGAAGAACACCAAAGGCGAAGGCAGCTGGTTGGCGCCGATCTGACACTGAGCCACGAAAGCGTGGGGAGCGAATG	489777c8dbd22f0486e7836e26d3eb1f
oze-e43cea4	Bacteria	Patescibacteria	Parcubacteria	Candidatus_Nomurabacteria	Candidatus_Nomurabacteria	Candidatus_Nomurabacteria	uncultured_bacterium		0	0	0	0	0	0	0	0	0	0	0	0	0	0	0.00601419	0	0	0	0	0	0	0	0	0	0	0.00601419	TCGAGAATCTTCCGCAATGGACGAAAGTCTGACGGAGCGACGCCGCGTGATTGATGAAGTCCTTCGGGACGTAAAGATCTTTTATGAGGGAAGAAGTTTATTGACTGTACCTCATGAATAAGGGGCTCCTAATCTCGTGCCAGCAGGAGCGGTAATACGAGAGCCCCAAGCGTTATCCGGAATTATTGGGCGTAAAGGGTGTGTAGGCGGTTGTGTTAGTCATGTGTTAAAGGCCCGAGCTTAACTTGGGACATGCACGCGAAACGGCACGACTTAGAATGAAGGAGAGGTGTGCGGAACTCATGGTGTAGGGGTGAAATCCGTTGATATCATGGGGAACACCAAATGCGAAAGCAGCACACTGGCCTTTTATTGACGCTGAGACACGAAAGCGTGGGTAGCGAATG	e43cea49b23e613ebdf526b969be013f
oze-44f2b18	Bacteria	Patescibacteria	Parcubacteria	Candidatus_Staskawiczbacteria	Candidatus_Staskawiczbacteria	Candidatus_Staskawiczbacteria	uncultured_bacterium		0	0	0	0	0	0	0	0	0	0	0	0	0	0	0.00601419	0	0	0	0	0	0	0	0	0	0	0.00601419	TCGAGAATCTTCCGCAATGGACGAAAGTCTGACGGAGCGACGTTACGTGAATGATGAAGCCCTTCGGGGTGTAAAGTTCTTTTATGTATGAGGAAGCGCAAGCAGACAGTAATACATGAATAAGGGGATCCTAATTCTGTGCCAGCAGGAGCGGTAATACAGAATCCCCGAGCGTTACCCGGATTTATTGGGCGTAAAGGGTCCGTAGGTGGTCAAGTAAGTTGAAAGTTAAAACTCATCGGCTTAACCTTTGAGGTGCTTTCAATACTGCTAGACTAGAGGATGTTAGGGGTTAACGGAACCGACGGAGTAGGGGTGAAATCCGTTGATATCGTCGGGAACACCAAAAGCGAAGGCAGTTAACTAGGACAATCCTGACACTGAGGGACGAAAGCGTGGGGAGCAAAAA	44f2b187743e35e4a087488484025d28
oze-9be75df	Bacteria	Patescibacteria	Parcubacteria	Parcubacteria	Parcubacteria	Parcubacteria	uncultured_bacterium		0	0	0	0	0	0	0	0	0	0	0	0	0	0	0.00601419	0	0	0	0	0	0	0	0	0	0	0.00601419	TTTGGAATTTTGGACAATGGGCGAAAGCCTGATCCAGCGACGCCGCGTGGTGGATGAAGGTCTTCGGATCGTAAACACCTTTTGGCAGGGAACAATATTTTGAGCGTACCTGCAGAATAAGAGGTTGCTAACTCTGTGCCAGCAGCAGCGGTAATACAGAGACCTCAAGCGTTATCCGGAATTATTGGGCGTAAAGCGTACCGACAGGAGGTTTTGCAAGTCAGAGGTGAAATCACGAGGCTTAACTTCGTGACTGTCCTTTGAAACTGCAAGACTAGAGGAACAAAGAGGAAGCCGGAACGAACGGTGTAGTAGTGAAATGCGTTGATATCGTTCGGAACACCGATAGCGAAGGCAGGCTTCTGGGTGTTTCCTGACTCTGCTAGGACGAAAGCGTGGGTAGCGAATG	9be75dfffb9cc1e73b7b0d1289d212c4
oze-d32c566	Bacteria	Patescibacteria	Parcubacteria	Parcubacteria	Parcubacteria	Parcubacteria	uncultured_bacterium		0	0	0	0	0	0	0	0	0	0	0	0	0	0	0.00601419	0	0	0	0	0	0	0	0	0	0	0.00601419	TTTGGAATTTTGGACAATGGGCGAAAGCCTGATCCAGCGACGCCGCGTGGACGATGAAGGCCTTCGGGTCGTAAAGTCCTTTTGGCAGGGAACAATATTTTGAGCGTACCTGCAGAATAAGAGGTTGCTAACTCTGTGCCAGCAGCAGCGGTAATACAGAGACCTCAAGCGTTATCCGGAATCATTGGGCGTAAAGCGTACCGATAGGTGGTTTAGAAAGTCAGAAGTGAAATCTCCGAGCTTAACTCGGAATCTGTCTTTTGAAACTTCTAAACTAGAGGAGCAAAGAGGAAGCTGGAACAAACGGTGTAGTAGTGAAATGCGTTGATATCGTTTGGAACACCAATAGCGTAGGCAGGCTTCTGGGTGCTACCTGACACTGCTAGGACGAAAGCGTGGGGAGCGATAA	d32c56676c547a6b29ef0044ff72dfab
oze-6134db3	Bacteria	Patescibacteria	Parcubacteria	Parcubacteria	Parcubacteria	Parcubacteria			0	0	0	0	0	0	0	0	0	0	0	0	0	0	0.00601419	0	0	0	0	0	0	0	0	0	0	0.00601419	TCGAGAATCTTCCACAATGGACGAAAGTCTGATGGAGCGACGCCGCGTGCAGGATGAAGTGCTTCGGTATGTAAACTGCTTTTACGGGGGACGAAGTTTATTGACGGTACCCCGAGAATAAGAGGTTGCTAAACTCGTGCCAGCAGCAGCGGTAATACGAGTGCCTCAAGCGTTATCCGGAATTATTGGGCGTAAAGGGTGTGTAGGTGGTCGTGTTAGTCCTTTGTTAAATTCTTCGGCTCAACCGGGGGCATGCGGAGGAAACGGCACGACTAGAGGATGCGAGAGGCATATGGAACTCATGGTGTAGGGGTGAAATCCGTTGATATCATGGGGAACACCGAAAGCGAAGGCAGTATGCTGGCGCATTCCTGACACTCAAACACGAAAGCGTGGGTAGCGAATG	6134db320b94419daf07b58141301825
oze-b204834	Bacteria	Patescibacteria	Parcubacteria	Parcubacteria	Parcubacteria	Parcubacteria			0	0	0	0	0	0	0	0	0	0	0	0	0	0	0.00601419	0	0	0	0	0	0	0	0	0	0	0.00601419	ACGAGAATATTCGACAATGGGCGAAAGCCTGATCGAGCGACGCCGCGTGGTTGATGAAGCACTTCGGTGCGTAAAAACCTTTTATGAGCGAGAAAGTTTATTGATCAGCTCATGAATAAGAGGTTGCTAAACTCGTGCCAGCAGCAGCGGTAATACGAGTGCCTCAAGCGTTATCCGGAATTATTGGGCGTAAAGGGTGTGTAGGCGGTCTTGTTAGTCTCCTGTCAAATTCTTCGGCTCAACCGGGGGTGTGCAGGGGAAACGGCAAGACTAGAAGATGCGAGGGGTCTCTGGAACTCATGGTGTAGCGGTGAAATGCGTTGATATCATGGGGAACACCAAAAGCGAAGGCAGGAGACTGGAGCATTCTTGACGCTGAAACACGAAAGCGTGGGTAGCGAATG	b2048348f8f0079f6a0232c5a73e7963
oze-76cc650	Bacteria	Patescibacteria	Saccharimonadia	Saccharimonadales	LWQ8	LWQ8	uncultured_bacterium		0	0	0	0	0	0	0	0	0	0	0	0	0	0	0.00601419	0	0	0	0	0	0	0	0	0	0	0.00601419	TAGGGAATTTTCCACAATGGGGGCAACCCTGATGGAGCAACGCCGCGTGCAGGATGAATGTCTTCGGATTGTAAACTGCTTTTCTCTGTGACGAATATGACGGTAGCAGAGGAATAAGGACCTGCTAACTACGTGCCAGCAGCCGCGGTCATACGTAGGGTCCAAGCGTTATCCGGAATTACTGGGCGTAAAGAGTTGCGTAGGTGGCATTGTAAGCGAGTAGTGAAAGCGTTCGGCTCAACCGGATACACATTATTTGAACTGCAAAGCTAGAGGATGAGAGAGGTTATTGGAATTCCCAGTGTAGGAGTGAAATCCGTAGATATTGGGAGGAACACCGATGGCGTAGGCAGATAACTGGCTCATTCCTGACACTAAGGCACGAAAGCGTGGGGAGCAAACG	76cc65039a6989553465d72200075e16
oze-3d9f1f8	Bacteria	Patescibacteria	Saccharimonadia	Saccharimonadales	Saccharimonadales	Saccharimonadales	uncultured_bacterium		0	0	0	0	0	0	0	0	0	0	0	0	0	0	0.00601419	0	0	0	0	0	0	0	0	0	0	0.00601419	TAGGGAATTTTCCACAATGGGCGAAAGCCTGATGGAGCAACGCCGCGTGCAGGATGAAGGCCTTCGGGTCGTAAACTGCTTTTATGTGCGAAGAATTTGACGGTAACACATGAATAAGGATCGGCTAACTACGTGCCAGCAGCCGCGGTCATACGTAGGATCCAAGCGTTATCCGGAATTACTGGGCGTAAAGAGTTGCGTAGGTGGCATAGCAAGTGGAGCGTGAAAGCGTGTGGCTCAACCATACAGCCGCGTTCTAAACTGCTGAGCTTGAGTACGAGAGAGGTAGATGGAATTCCCAGTGTAGGAGTGAAATCCGTAGATATTGGGAGGAACACCGATGGCGTAAGCAGTCTACTGGCTCGTTACTGACACTAAGGCACGAAAGCGTGGGGAGCAAACG	3d9f1f87b4f20a325a41e65f251d846b
oze-ba92ae0	Bacteria	Patescibacteria	Saccharimonadia	Saccharimonadales	Saccharimonadales	Saccharimonadales			0	0	0	0	0	0	0	0	0	0	0	0	0	0	0.00601419	0	0	0	0	0	0	0	0	0	0	0.00601419	TGAGGAATCTTCCACAATGGGCGAAAGCCTGATGGAGCAACGCCGCGTGCAGGATGAAGGCCTTCGGGTCGTAAACTGCTTTTATAAGTGAAGAATATGACGGTAACTTATGAATAAGCACCGGCTAACTACGTGCCAGCAGCCGCGGTCATACGTAGGGTGCAAGCATTATCCGGAGTGACTGGGCGTAAAGAGTTGCGTAGGTGGTTTTGTAAGCGAATAGTGAAATCTGGTGGCTCAACCACAAGACTATTATTCGAACTACAAAACTCGAGAGTAGCAGAGGTAACTGGAATTTCTAGTGTAGGAGTGAAATCCGTAGATATTAGAAGGAACACCAATGGCGTAGGCAGGTTACTAGGCTATTTCTGACACTAAGGCACGAAAGCGTGGGGAGCGAACG	ba92ae019308eae3f52356fd32c33ca3
oze-202eaf2	Bacteria	Planctomycetota	Phycisphaerae	Phycisphaerales	AKAU3564_sediment_group	AKAU3564_sediment_group			0	0	0	0	0	0	0	0	0	0	0	0	0	0	0.00601419	0	0	0	0	0	0	0	0	0	0	0.00601419	TAACGAGTATTGGGCAATGGGCGAAAGCCTGACCCAGCGACGCCGCGTGCAGGATGAAGTCCTTCGGGATGTAAACTGCTGTCAGGGGCTGCCAAGCAACCGTAATTAACATCTACGGAAGTTGAGGAGCCCCAGAGGAAGCCACGGCTAACTTCGTGCCAGCAGCCGCGGTAAGACGAAGGTGGCAAGCGTTGTTCGGAATCATTGGGCTTAAAGCGCACGTAGGCGGCTCTTCAAGTGTCTTGTGAAATCCCTCGGCTCAACCGAGGAATTGCTGGGCATACTGTCGAGCTTGAGGTAGGTATGGGCGAGTGGAACTCTTGGTGGAGCGGTGGAATGCATAGATATCAAGAGGAACGCCGGTGGTGAAGACGACTCGCTGGGCCTATCCTGACGCTGAGGTGCGAAAGCCAGGGGAGCAAACG	202eaf226acddfdaff47ac073ed69245
oze-6f8d4b3	Bacteria	Planctomycetota	Phycisphaerae	Tepidisphaerales	CPla-3_termite_group	CPla-3_termite_group	metagenome		0	0	0	0	0	0	0	0	0	0	0	0	0	0	0.00601419	0	0	0	0	0	0	0	0	0	0	0.00601419	CAACGAATCTTCCCCAATGCCGGAAACGGTGAGGGAGCGACGCCGCGTGAAGGACGAAGTTCTTCGGAATGTAAACTTCTGTAAGGGCCATGAAAGGCGAGCGCCTAACACGCGCAAAGCTTGATCAGGCCCCTAAAAGGGGCGGCTAACTCTGTGCCAGCAGCCGCGGTAATACAGAGGCCCCAAGCGTTACTGAGAATCACTGGGTTTAAAGGGTGCGTAGGTGGCGCGTTAAGTCCGTTGTGAAATCCCTTGGCTCAACCAAGGAATGGCTTCGGATACTGGCGTGCTTGAGGCCGGTATGGGTCACTGGAACTGACGGTGGAGCGGTGAAATGCGTAGATATCGTCAGGAACGCCAATGGTGAAGACAGGTGACTGGGCCGGTTCTGACACTGAGGCACGAAAGCGTGGGGAGCGAACG	6f8d4b3f7f31f455ee4a8e2d4d354863
oze-4075627	Bacteria	Planctomycetota	Phycisphaerae	Tepidisphaerales	WD2101_soil_group	WD2101_soil_group	uncultured_bacterium		0	0	0	0	0	0	0	0	0	0	0	0	0	0	0.00601419	0	0.00598994	0	0	0	0	0	0	0	0	0.00601419	TAACGAATCTTCCGCAATGCACGAAAGTGTGACGGAGCGACGCCGCGTGTGGGATGAAGTTCTTCGGAATGTAAACCACTGTCAGGGGTTAGAAAGTTCTGATCAACCCCAGAGGAAGGCACGGCTAACTCTGTGCCAGCAGCCGCGGTAAGACAGAGGTGCCAAGCGTTAGGCGGAATCACTGGGCTTAAAGCGTGTGTAGGCGGATTGACAAGTACTTTGTGAAATCCCACGGCTTAACCGTGGAACTGCTCGGTATACTGTCAGTCTTGAGCTATCTAGAGGCAACTGGAACAAACGGTGGAGCGGTGAAATGCGTAGATATCGTTTGGAATGCCAAAGGTGAAAACAGGTTGCTGGGGATATGCTGACGCTGAGACACGAAAGCCAGGGGAGCAAACG	4075627601c1a22dc80d611499a69269
oze-f0926e2	Bacteria	Planctomycetota	Phycisphaerae	Tepidisphaerales	WD2101_soil_group	WD2101_soil_group	uncultured_bacterium		0	0	0	0	0	0	0	0	0	0	0	0	0	0	0.00601419	0	0	0	0	0	0	0	0	0	0	0.00601419	TAACGAATCTTCCGCAATGTACGCAAGTATGACGGAGCGACGCCGCGTGTAGGATGAAGCCCTTCGGGGTGTAAACTACTGTCAGGGGATAGAAAGTTCTGATCGTCCCCAGAGGAAGGCACGGCTAACTCTGTGCCAGCAGCCGCGGTAAGACAGAGGTGCCAAGCGTTAGGCGGAATCACTGGGCTTAAAGCGTGTGTAGGCGGATTCCTAAGTACCTTGTGAAATCCCACGGCTCAACCGTGGAACTGCTGGGTATACTGGGTGTCTTGAGCTGACTAGGGGCTACCGGAACAAATGGTGGAGCGGTGAAATGCGTAGATATCATTTGGAACGCCAATGGTGAAAACAGGTAGCTGGGGTCATGCTGACGCTGAGACACGAAAGCCAGGGGAGCAAACG	f0926e2896f7edfcf843d0846928b661
oze-2028a77	Bacteria	Planctomycetota	Phycisphaerae	Tepidisphaerales	WD2101_soil_group	WD2101_soil_group			0	0	0	0	0	0	0	0	0	0	0	0	0	0	0.00601419	0	0	0	0	0	0	0	0	0	0	0.00601419	TAACGAATCTTCCGCAATGCACGAAAGTGTGACGGAGCGACGCCGCGTGTAGGACGAAGCCCTTCGGGGTGTAAACTACTGTCAGGGGTTAGAAAGTTCTGATCAACCCCAGAGGAAGGCACGGCTAACTCTGTGCCAGCAGCCGCGGTAAGACAGAGGTGCCAAGCGTTAGGCGGAATCACTGGGCTTAAAGCGTGTGTAGGCGGACCCGTTAGTGTCTTGTGAAATCCCATGGCTCAACCATGGAACTGCTCGACATACTGCGGGTCTTGAGCCACTTAGGGGTCAGCGGAACAAATGGTGGAGCGGTGAAATGCGTAGATATCATTTGGAACGCCAACGGTGAAAACAGCTGACTGGGAGTGTGCTGACGCTGAGACACGAAAGCCAGGGGAGCAAACG	2028a770d32d1a9fa0e3276e8299e67b
oze-a513073	Bacteria	Planctomycetota	Planctomycetes	Gemmatales	Gemmataceae	uncultured	uncultured_bacterium		0	0	0	0	0	0	0	0	0	0	0	0	0	0	0.00601419	0	0	0	0	0	0	0	0	0	0	0.00601419	TCGAGGATCTTCGGCAATGGGCGCAAGCCTGACCGAGCGACGCCGCGTGTGCGATGAAGGCCTTCGGGTTGTAAAGCACTGTCGGGAGGAAGAAAAGCCCGCAAGGGCATGATCGACCTTCGGAGGAAGCACGGGCTAAGTTCGTGCCAGCAGCCGCGGTAAGACGAACCGTGCGAACGTTATTCGGAATCACTGGGCTTAAAGGGCGCGTAGGCGGGCTCGCCAGTCAGGGGTGAAAGCCTCCAGCTCAACTGGAGAAGTGCCTTTGATACTGCGAGCCTCGAGGGAGGTAGGGGCGTGCGGAACTTCCGGTGGAGCGGTGAAATGCGTAGATATCGGAAGGAACACCGGTGGCGAAAGCGGCGCGCTGGACCTCTTCTGACGCTGAGGCGCGAAAGCCAGGGGAGCAAACG	a513073432fedf39cde7ed7c7e5c8150
oze-958b693	Bacteria	Planctomycetota	Planctomycetes	Gemmatales	Gemmataceae	uncultured			0	0	0	0	0	0	0	0	0	0	0	0	0	0	0.00601419	0	0	0	0	0	0	0	0	0	0	0.00601419	TCGAGGATCTTCGGCAATGGGCGAAAGCCTGACCGAGCGACGCCGCGTGTGCGATGAAGGCCTTCGGGTTGTAAAGCACTGTCGAGGGAGAGAAAGGCCGCAAGGCGTGATCGATCTCTGGAGGAAGCTCGGGCTAAGTTCGTGCCAGCAGCCGCGGTAAGACGAACCGAGCGAACGTTATTCGGAATCACTGGGCTTAAAGGGTGCGTAGGCGGGCTCGTGAGTCAGGGGTGAAATCCCACGGCCCAACCGTGGAAGTGCCTCTGATACCGCGGGCCTCGAGGGGGATAGGGGCGTGCGGAACTTCCGGTGGAGCGGTGAAATGCGTAGATATCGGAAGGAACACCGGTGGCGAAAGCGGCGCGCTGGATCCCTACTGACGCTGAGGCACGAAAGCCAGGGGAGCAAACG	958b6938ff3adb916bacdf71a5484a81
oze-a4fc748	Bacteria	Planctomycetota	Planctomycetes	Gemmatales	Gemmataceae	uncultured			0	0	0	0	0	0	0	0	0	0	0	0	0	0	0.00601419	0	0	0	0	0	0	0	0	0	0	0.00601419	TCGAGGATCTTTGGCAATGAGCGCAAGCTTGACCAAGCGACGCCGCGTGTGCGATGAAGGCCTTCGGGTTGTAAAGCACTGTCGAGGGGGATCAAGGGTAACTTGAGTGATCCCTGGAGGAAGCACGGGCTAAGTTCGTGCCAGCAGCCGCGGTAAGACGAACCGTGCGAACGTTGTTCGGAATCACTGGGCTTAAAGGGCGCGTAGGCGGCTCATCAAGTCGGGGGTGAAATACTTCAGCTTAACTGGAGAAGTGCCTTCGATACTGGTGGGCTAGAGGGAGGTAGGGGCATGTGGAACTTCTGGTGGAGCGGTGAAATGCGTTGATATCAGAAGGAACGCCGGTGGCGAAAGCGACGTGCTGGACCTTTTCTGACGCTGAGGCGCGAAAGCTAGGGGAGCAAACG	a4fc748583c4779e17f5472ecc482d39
oze-5e6e766	Bacteria	Planctomycetota	Planctomycetes	Pirellulales	Pirellulaceae	uncultured	uncultured_bacterium		0	0	0	0	0	0	0	0	0	0	0	0	0	0	0.00601419	0	0	0	0	0	0	0	0	0	0	0.00601419	TCGAGAATCTTCGGCAATGGGGGAAACCCTGACCGAGCGACGCCGCGTGCGAGATGAAGGCCTTCGGGTTGTAAATCGCTGTCAGAGGGGAGGAAATGCCGGTGGGTTCTCCCATCGGTTTGACCTATCCTCAGAGGAAGGACGGGCTAAGTTCGTGCCAGCAGCCGCGGTAAGACGGACCGTCCAAACGTTATTCGGAATCACTGGGCTTAAAGGGTGCGTAGGCGGCCCGGGAAGTTGGGTGTGAAAGCCCTCGGCTCAACCGAGGAATTGCGCCCAAAACTGCCGGGCTCGAGGAAGACAGAGGTGCGCGGAACTTAGGGTGGAGCGGTGAAATGCGTTGATATCCTAAGGAACACCAGTAGCGAAAGCGGCGCACTGGGTCTTTTCTGACGCTGATGCACGAAAGCTAGGGGAGCGAAGA	5e6e7668038ab9a09e450b4b001079ef
oze-03cc1ad	Bacteria	Planctomycetota	Planctomycetes	Pirellulales	Pirellulaceae	uncultured			0	0	0	0	0	0	0	0	0	0	0	0	0	0	0.00601419	0	0	0	0	0	0	0	0	0	0	0.00601419	TCGAGGATCTTCGGCAATGGGCGAAAGCCTGACCGAGCGACGCCGCGTGCGGGATGAAGGCCTTCGGGTTGTAAACCGCCGTCAGAGGGGAGGAAATGCCATGGGGTACTCTTCATGGTTTGACCTATCTTCAGAGGAAGGACGGGCTAAGTTCGTGCCAGCAGCCGCGGTAAGACGAACCGTCCAAACGTTATTCGGAATCACTGGGCTTAAAGGGTGCGTAGGCGGCCCGGAAAGTTGGGTGTGAAAGCCCTCGGCTCAACCGAGGAATTGCGCCCAAAACTACCGGGCTCGAGGAAGATAGAGGTAAGCGGAACTTAGGGTGGAGCGGTGAAATGCGTTGATATCCTAAGGAACACCAGGAGCGAAAGCGGCTTACTGGGTCTTTTCTGACGCTGAGGCACGAAAGCTAGGGGAGCGAACG	03cc1ad674376fd02104b66b3b86aa31
oze-a1b245e	Bacteria	Planctomycetota	vadinHA49	vadinHA49	vadinHA49	vadinHA49	metagenome		0	0	0	0	0	0	0	0	0	0	0	0	0	0	0.00601419	0	0	0	0	0	0	0	0	0	0	0.00601419	TTCGGAATATTCGGCAATGGACGAAAGTCTGACCGAGCGACGCCGCGTGCGGGATGAAGGCCCTCTGGGTTGTAAACCGCTTTCGCGAGTGAGCAAATCAAGACTAGTGAACAGCTAGTTCTGTTGAGTTAAGCTCGTAAAGAAGCCCCCGCTAATCACGTGCCAGCAGCGGCGGTAATACGTGAGGGGCGAACGTTGTTCGGTGTCACTGGGCTTAAAGGGTGCGTAGGTGGCTTTGTAAGTAAGGAGTGAAATCCCTCGGCTTACCCGGGGAATTGCTTTTTATACTGCAAGGCTTGAAGATCAGAGGGGAATGGGGAACTCCGAGTGTAGCGGTGAAATGCGCAGATATTCGGGGGAAGGCCGGCGGCGAAGGCGCCATTCTGGCTGATTCTTGACACTGAGGCACGAAAGCGTGGGGAGCAAACA	a1b245e2411443ed0b404c57c03e6552
oze-5463c70	Bacteria	Proteobacteria	Alphaproteobacteria	Paracaedibacterales	Paracaedibacteraceae	Candidatus_Captivus	uncultured_bacterium		0	0	0	0	0	0	0	0	0	0	0	0	0	0	0.00601419	0	0	0	0	0	0	0	0	0.00407009	0	0.00601419	TGGGGAATATTGGACAATGGGGGAAACCCTGATCCAGCAATGCCGCGTGTATGATGAAGGTCTTCGGATTGTAAAGTACTTTTATTGGTGACGATGATGACGGTAACCAATGAATAAGCTCCGGCTAACTTCGTGCCAGCAGCCGCGGTAATACGAAGGGAGCTAGCGTTGTTCGGAATAACTGGGCGTAAAGGGCGCGTAGGTGGTTGTGTGCGTTAGATGTGAAATCCCCGGGCTTAACCTGGGAACGGCATTTAATACGGCACATCTTAGAGTGCGAGAGGGGAAAGCGGAATGGCGAGTGGAGCAGTGAAATGCATTGAGATTCGCTAGAACACCAGAGGCGAAGGCGGCTTTCTGGCTCGCTACTGACACTAAAGCGCGAAAGCGTGGGGAGCAAACA	5463c7020c9530d9dd308ca287320de2
oze-14c0e43	Bacteria	Proteobacteria	Alphaproteobacteria	Rickettsiales	Mitochondria	Mitochondria			0	0	0	0	0	0	0	0	0	0	0	0	0	0	0.00601419	0	0	0	0	0	0	0	0	0	0	0.00601419	TGGGGAATATTGGACAATGGGCGAAAGCCTGATCCAGCAATGCCGCGTGAGTGATGAAGGCCCTATGGGTTGTAAAGCTCTTTTATTAGGGAAGATAATGACGGTACCTAATGAATAAGCACCGACTAACTACGTGCCAGCAGTCGCGGTAATACGTAGGGTGCTAGCGTTACTCGGATTTACTGGGCGTAAAGCACACGTAGGTGGGCTTGTAAGACAGAAGTGCAATCCCCAAGCTCAACTTGGGAACTGCTTTTGTGACTGCTTGCCTGGAGTGCGGTAGGGGATAATGGAATTTCTAGTGGAGGGGTAAAATCCGTAGATATTAGAAGGAACACCAAAAGCGAAAGCAATTATCTGGGCCGTTACTGACACTGAGGTGTGAAAGCGTGGGGAGCAAACA	14c0e434a9864c3df74d982aab59aecb
oze-ba42c2f	Bacteria	Proteobacteria	Alphaproteobacteria	Rickettsiales	Rickettsiales	Candidatus_Jidaibacter	uncultured_bacterium		0	0	0	0	0	0	0	0	0	0	0	0	0	0	0.00601419	0	0	0	0	0	0	0	0	0	0	0.00601419	TGGGGAATATTGGACAATGGGCGAAAGCCTGATCCAGCGACGCCGCGTGGATGATGAAGGCCTTAGGGTTGTAAAGTCCTTTCAGTGGGGAAGATAATGACGGTACCCACAGAAGAAGCTCCGGCTAACTTCGTGCCAGCAGCCGCGGTAATACGAAGGGAGCTAGCGTTACTCGGAATTATTGGGCGTAAAGCGTGCGTAGGCGGTTTTGTAAGTTGGAAGTGAAAGCCCAGGGCTCAACCCTGGAATTGCTTTCAAAACTACAAGACTAGAGTATCAGAGAGGATAGTGGAATTCCTAGTGTAGAGGTGAAATTCGTAGATATTAGGAGGAACACCGGTGGCGAAGGCGACTATCTGGCTGAATACTGACGCTGTTGCACGAAAGCGTGGGGAGCAAACA	ba42c2f096c39ebd8151a150cec43fed
oze-3516f52	Bacteria	Proteobacteria	Alphaproteobacteria	Rickettsiales	SM2D12	SM2D12	uncultured_bacterium		0	0	0	0	0	0	0	0	0	0	0	0	0	0	0.00601419	0	0	0	0	0	0	0	0	0	0	0.00601419	TGAGGAATATTGGACAATGGGCGCAAGCCTGATCCAGCCATGCCGCGTGAGTGATGAAGGCCTTAGGGTTGTAAAACTCTTTTAGTAGGGAAAATAATGATGGTACCTACAGAAAAAGCTCCGGCTAACTTCGTGCCAGCAGCCGCGGTAATACGAAGGGAGCTAGCGTTACTCGGAATAACTGGGCGTAAAGCGTATGTAGGCGGAACCACAAGTCAGGGGTGAAATCCCGGGGCTCAACCCCGGAATTGCCTTTGAAACTGTAGTTCTTGAGTGTGACAGAGGATGGTGGAATTTCTAGTGTAGAGGTGAAATTCGTAGATATTAGAAAGAACACCGGTGGCGAAGGCGACCATCTGGGTCACAACTGACGCTGAGATACGAAAGCGTGGGGAGCAAACA	3516f529211f6be198d14966799921b1
oze-4c86081	Bacteria	Proteobacteria	Gammaproteobacteria	Aeromonadales	Aeromonadaceae	Tolumonas	Tolumonas_auensis		0	0	0	0	0	0	0	0	0	0	0	0	0	0	0.00601419	0	0	0	0	0	0	0	0	0	0	0.00601419	TGGGGAATATTGCACAATGGGGGAAACCCTGATGCAGCCATGCCGCGTGTGTGAAGAAGGCCTTCGGGTTGTAAAGCACTTTCAGTAGGGAGGAAGGGTTGATGTCTAATACGCATCAACATTGACGTTACCTACAGAAGAAGCACCGGCTAACTCCGTGCCAGCAGCCGCGGTAATACGGAGGGTGCAAGCGTTAATCGGAATAACTGGGCGTAAAGCGCACGCAGGCGGTCAGATAAGTCAGATGTGAAATCCCCGGGCTCAACCTGGGAACTGCATTTGAAACTGTCTGACTAGAGTCTTGTAGAGGGGGGTAGAATTCCAGGTGTAGCGGTGAAATGCGTAGAGATCTGGAGGAATACCGGTGGCGAAGGCGGCCCCCTGGACAAAGACTGACGCTCAGGTGCGAAAGCGTGGGGAGCAAACA	4c8608151f2ecb3a0e997fef98d79848
oze-ad9a17e	Bacteria	Proteobacteria	Gammaproteobacteria	Burkholderiales	Chromobacteriaceae	Paludibacterium			0	0	0	0	0	0	0	0	0	0	0	0	0	0	0.00601419	0	0	0	0	0	0	0	0	0	0	0.00601419	TGGGGAATTTTGGACAATGGGGGCAACCCTGATCCAGCCATGCCGCGTGTCTGAAGAAGGCCTTCGGGTTGTAAAGGACTTTTGTCAGGGAGCAAATACTGCCTGTGAATAATGGGTGGGAATGAGAGTACCTGAAGAATAAGCACCGGCTAACTACGTGCCAGCAGCCGCGGTAATACGTAGGGTGCAAGCGTTAATCGGAATTACTGGGCGTAAAGCGTGCGCAGGCGGTTTTGCAAGTCTGATGTGAAAGCCCCGGGCTTAACCTGGGAACGGCATTGGAGACTGCAAGACTAGAGTGCGTCAGAGGGGGGTAGAATTCCACGTGTAGCAGTGAAATGCGTAGAGATGTGGAGGAATACCGATGGCGAAGGCAGCCCCCTGGGATGACACTGACGCTCATGCACGAAAGCGTGGGGAGCAAACA	ad9a17e391cec1394ca1533bfd1e01cc
oze-df88a43	Bacteria	Proteobacteria	Gammaproteobacteria	Burkholderiales	SC-I-84	SC-I-84			0	0	0	0	0	0	0	0	0	0	0	0	0	0	0.00601419	0	0	0	0	0	0	0	0	0	0	0.00601419	TGGGGAATTTTGGACAATGGGGGCAACCCTGATCCAGCCATGCCGCGTGCGGGAAGAAGGCCTTCGGGTTGTAAACCGCTTTTGGTCGGGAAGAAAAGGTTCACCCTAATACGGTGGACTATTGACGGTACCGGCAGAATAAGCACCGGCTAACTACGTGCCAGCAGCCGCGGTAATACGTAGGGTGCGAGCGTTAATCGGAATTACTGGGCGTAAAGCGTGCGCAGGCGGTAAGTTAAGTCTGATGTGAAAGCCCCGGGCTCAACCTGGGAATGGCATTGGAAACTGGCTTGCTGGAGTGTGGCAGAGGGGGGTGGAATTCCGCGTGTAGCAGTGAAATGCGTAGAGATGCGGAGGAACACCGATGGCGAAGGCAGCCCCCTGGGCCAACACTGACGCTCAGGCACGAAAGCGTGGGGAGCAAACA	df88a437223561c822987249d47cfc49
oze-c1b161f	Bacteria	Proteobacteria	Gammaproteobacteria	Burkholderiales					0	0	0	0	0	0	0	0	0	0	0	0	0	0	0.00601419	0	0	0	0	0	0	0	0	0	0	0.00601419	TGAGGAATTTTGGACAATGGGGGCAACCCTGATCCAGCAATGCCGCGTGTCCGAAGAAGGCCTTCGGGTTGTAAAGGACTTTTGTTGGGGAGCAACGAGCACTTGTAAATAATGAGTGCTTAGTGAGAGTACCCAAAGAATAAGCACCGGCTAACTACGTGCCAGCAGCCGCGGTAATACGTAGGGTGCGAGCGTTAATCGGAATTATTGGGCGTAAAGGGTGCGCAGGCGGTTCATCAAGCTTGATGTGAAATCCCCGAGCTTAACTTGGGAAGTGCATTGAGGACTGGTGAACTTGAGTCTGTCAGAGGGGGGTGGAATTCCACGTGTAGCAGTGAAATGCGTAGAGATGTGGAGGAACACCGATGGCGAAGGCAGCCCCCTGGGATAAGACTGACGCTCAGGCACGAAAGCGTGGGTAGCAAACA	c1b161ff2cd93ea128c3ae27c9f4d7ad
oze-522b281	Bacteria	Proteobacteria	Gammaproteobacteria	Coxiellales	Coxiellaceae	Coxiella	uncultured_bacterium		0	0	0	0	0	0	0	0	0	0	0	0	0	0	0.00601419	0	0	0	0	0	0	0	0	0	0	0.00601419	TGGGGAATATTGGACAATGGGGGCAACCCTGATCCAGCAATGCCGCGTGTGTGAAGAAGGCCTTCGGGTTGTAAAGCACTTTTAGTGGGGAAGAATGGCTCAAGGCTAATATCCTTGAGAGGTGACGTTACCCAAAGAAAAAGCACCGGCTAACTCTGTGCCAGCAGCCGCGGTAATACAGAGGGTGCAAGCGTTAATCGGAATTATTGGGCGTAAAGCGCATGTAGGTCGATATTTAAGTCGGATGTGAAAGCCCCGGGCTCAACCTGGGAAAGCCATTCGATACTGGATATCTAGAGTATGGTAGAGGGAAGTGGAATTTCCGGTGTAGCGGTGAAATGCGTAGATATCGGAAAGAACACCAGTGGCGAAGGCGGCTTCCTGGATCAATACTGACACTAAAGTGCGAAAGCGTGGGGAGCAAACA	522b28149b04870a2c3bacd158e9f6de
oze-c0d246e	Bacteria	Proteobacteria	Gammaproteobacteria	Coxiellales	Coxiellaceae	Coxiella	uncultured_bacterium		0	0	0	0	0	0	0	0	0	0	0	0	0	0	0.00601419	0	0	0	0	0	0	0	0	0	0	0.00601419	TGGGGAATATTGGACAATGGGCGAAAGCCTGATCCAGCAATGCCGTGTGTGTGAAGAAGGCCTTCGGGTTGTAAAGCACTTTTAGTGGAGAAGAAAAGTTCAAGATTAATACTCTTGAGTGCTGACGTTATCCACAGAAAAAGCACTGGCTAACTCTGTGCCAGCAGCCGCGGTAATACAGAGAGTGCAAGCGTTAATCGGAATTACTGGGCGTAAAGCGCACGTAGGTGGAACTGTAAGTCGGATGTGAAATCCCCGGGCTTAACCTGGGAATTGCATTCGATACTGTAATTCTAGAGTATGGTAGAGGGAAGTGGAATTTCCGGTGTAGCGGTGAAATGCGTAGATATCGGAAGGAACACCAGTGGCGAAAGCGGCTTCCTGGACCAATACTGACACTTAGGTGCGAAAGCGTGGGGAGCAAACA	c0d246eecf45d54721f0f31e882cf90c
oze-8ac1a71	Bacteria	Proteobacteria	Gammaproteobacteria	Diplorickettsiales	Diplorickettsiaceae	uncultured	uncultured_bacterium		0	0	0	0	0	0	0	0	0	0	0	0	0	0	0.00601419	0	0	0	0	0	0	0	0	0	0	0.00601419	TGGGGAATTTTGGACAATGGGGGCAACCCTGATCCAGCAATGCCGCGTGTGTGAAGAAGGCCTGCGGGTTGTAAAGCACTTTAGGTGGGGAGGAAAGGCATATTACGAATAGTGATATGCGATGACGTTACCCACAGAATAAGCACCGGCTAACTCTGTGCCAGCAGCCGCGGTAATACAGAGGGTGCGAGCGTTAATCGGAATTACTGGGCGTAAAGCGCATGTAGGTGGTTTTTTAAGTCTGATGTGAAAGCCCTGGGCTTAACCTGGGAACGGCGTTGGAAACTGAAGAGCTAGAGTCGGGCAGAGGGCAGTGGAATTTCCGGTGTAGCGGTGAAATGCGTAGAGATCGGAAAGAACACCAGTGGCGAAGGCGACTGCCTGGGCCCAGACTGACACTGAGGTGCGAAAGCGTGGGGAGCAAACA	8ac1a71539fd9b8690f03daee5d53485
oze-cb30c86	Bacteria	Proteobacteria	Gammaproteobacteria	Diplorickettsiales	Diplorickettsiaceae	uncultured			0	0	0	0	0	0	0	0	0	0	0	0	0	0	0.00601419	0	0	0	0	0	0	0	0	0	0	0.00601419	TGGGGAATATTGGACAATGGGGGCAACCCTGATCCAGCAATGCCGCGTGTGTGAAGAAGGCCTTCGGGTTGTAAAGCACTTTAGGCGGGGAAGAAGTTGTGGAGTTTAAGAGACACTACGATTGACGGTACCCGCAGAATAAGCACCGGCTAACTCTGTGCCAGCAGCCGCGGTAATACAGAGGGTGCAAGCGTTAATCGGAATTACTGGGCGTAAAGGGCGCGTAGGTGGTTACGTAAGTGAGATGTGAAAGCCCCGGGCTTAACCTGGGAATTGCATCTTATACTGCGTAGCTTGAGTGCAATAGAGGGTAGTGGAATTTCCGGTGTAGCGGTGAAATGCGTAGATATCGGAAGGAACACCAGTGGCGAAGGCGGCTACCTGGATTGACACTGACACTGAGGCGCGAGAGCGTGGGGAGCAAACA	cb30c8687d3b57f02fc563a3af3549f8
oze-246db75	Bacteria	Proteobacteria	Gammaproteobacteria	EC3	EC3	EC3			0	0	0	0	0	0	0	0	0	0	0	0	0	0	0.00601419	0	0	0	0	0	0	0	0	0	0	0.00601419	TGGGGAATATTGGACAATGGGCGCAAGCCTGATCCAGCAATGCCGCGTGTGTGAAGAAGGCCTGCGGGTTGTAAAGCACTTTCAGTGGGGAGGAAAGTTTTGAGAATAATACTCTCGAAAATTGACGTTACCCACAAAAGAAGCACCGGCTAACTCTGTGCCAGCAGCCGCGGTAATACAGAGGGTGCGAGCGTTAATCGGAATTACTGGGCGTAAAGAGTGCGTAGGTGGTTTAATAAGTTGGGTGTGAAAGCCCTGGGCTCAACCCAGGAACTGCATCCAATACTGTTAGACTAGAGTACAGTAGAGGAAAGTGGAATTTCCGGTGTAGCGGTGAAATGCGTAGATATCGGAAGGAACATCAGTGGCGAAGGCGACTTTCTGGACTGATACTGACACTGAGGCACGAAAGCGTGGGTAGCAAACA	246db755543e2d039a4528033409dd94
oze-67a3831	Bacteria	Proteobacteria	Gammaproteobacteria	Methylococcales	Methylococcaceae	uncultured	Methylococcus_sp.		0	0	0	0	0	0	0	0	0	0	0	0	0	0	0.00601419	0	0	0	0	0	0	0	0	0	0	0.00601419	TGGGGAATATTGGGCAATGGGCGCAAGCCTGACCCAGCAATGCCGCGTGTGTGAAGAAGGCCTGCGGGTTGTAAAGCACTTTGGCCGGGGAAGAAGCGCAGGGCGCGAATACCGCCGTGCGTTGACGTTACCCGGGGAACAAGCACCGGCTAACTCCGTGCCAGCAGCCGCGGTAATACGGAGGGTGCGAGCGTTAATCGGAATTACTGGGCGTAAAGCGTGCGTAGGCGGGCCGGTCAGTCTTGCGTGAAAGCCCCGGGCTCAACCTGGGAACTGCGCGGGATACTGCCGGTCTGGAGTGCGGGAGAGGGCGGTGGAATTTCCGGTGTAGCAGTGAAATGCGTAGAGATCGGAAGGAACACCAGTGGCGAAGGCGGCCGCCTGGACCGACACTGACGCTGAGGCACGAAAGCGTGGGGAGCAAACA	67a3831f9f697481436a2061b964283a
oze-be75161	Bacteria	Proteobacteria	Gammaproteobacteria	Xanthomonadales	Xanthomonadaceae	Xanthomonas			0	0	0	0	0	0	0	0	0	0	0	0	0	0	0.00601419	0	0	0	0	0	0	0	0	0	0	0.00601419	TGGGGAATATTGGACAATGGGCGCAAGCCTGATCCAGCCATGCCGCGTGGGTGAAGAAGGCCTTCGGGTTGTAAAGCCCTTTTGTTGGGAAAGAAAAGCAGTCGGTTAATACCCGATTGTTCTGACGGTACCCAAAGAATAAGCACCGGCTAACTTCGTGCCAGCAGCCGCGGTAATACGAAGGGTGCAAGCGTTACTCGGAATTACTGGGCGTAAAGCGTGCGTAGGTGGTTGTTTAAGTCCGTTGTGAAAGCCCTGGGCTCAACCTGGGAATTGCAGTGGATACTGGGCAACTAGAGTGTGGTAGAGGATGGCGGAATTCCCGGTGTAGCAGTGAAATGCGTAGAGATCGGGAGGAACATCTGTGGCGAAGGCGGCCATCTGGACCAACACTGACACTGAGGCACGAAAGCGTGGGGAGCAAACA	be75161fbfe2fff89ed43485aafb744b
oze-097b3d2	Bacteria	Proteobacteria	Gammaproteobacteria						0	0	0	0	0	0	0	0	0	0	0	0	0	0	0.00601419	0	0	0	0	0	0	0	0	0	0	0.00601419	TGGGGAATATTGGACAATGGGGGAAACCCTGATCCAGCGATGCCGCGTGTGTGAAGAAGGCCTGCGGGTTGTAAAGCACTTTAGTTGGTGAGGAAAGGTAGGGCAGTAGACTACTGTGACGTTAGCCAAAGAATAAGCACCGGCAAACTCTGTGCCAGCAGCCGCGGTAATACAGAGGGTGCGAGCGTTAATCGGAATTACTGGGCGTAAAGGGCGTGTAGGTGGATATTTAAGTTGGATGTGAAATATCCGAGCTTAACTTGGATAGGTCATTCAATACTGGATGTCTAGAGTACAGTAGAGGGTAGTGGAATTTCCGGTGTAGCGGTGAAATGCGTAGAGATCGGAAAGAACACCGGTGGCGAAGGCGGCTACCTGGACTGATACTGACACTGAGGCGCGAAAGCGTGGGGAGCGAACA	097b3d2d4cb8098c1e57008691b560ff
oze-9c6f67a	Bacteria	Verrucomicrobiota	Chlamydiae	Chlamydiales	Parachlamydiaceae	Candidatus_Protochlamydia			0	0	0	0	0	0	0	0	0	0	0	0	0	0	0.00601419	0	0	0	0	0	0	0	0	0	0	0.00601419	TCGAGAATCATTCGCAATGGGCGAAAGCCTGACGATGCGACGCCGTGTGAGCGATGAAGGCCTTAGGGTCGTAAAGCTCTTTCGCTTGGGAACAAGAGAAGCTGGCTAATATCCAGCGGATTTGAGGGTACCAGGTAAAGAAGCACCGGCTAACTCCGTGCCAGCAGCTGCGGTAATACGGAGGGTGCAAGCATTAATCGGATTTATTGGGCGTAAAGGGCGCGTAGGCGGAAAGATAAGTCAGATGTGAAATCCCGGGGCTCAACCTCGGAACAGCATTTGAAACTGTCATTCTAGAGGATAGATGGAGAAAACGGAATTCCACAAGTAGCGGTGAAATGCGTAGATATGTGGAAGAACACCGGTGGCGAAGGCGGTTTTCTAATTTAGACCTGACGCTGAGGCGCGAAAGCAAGGGGATCAAACA	9c6f67a4ef7fd1501def1f8105d35e7d
oze-68b556a	Bacteria	Verrucomicrobiota	Chlamydiae	Chlamydiales	Parachlamydiaceae	Neochlamydia	metagenome		0	0	0	0	0	0	0	0	0	0	0	0	0	0	0.00601419	0	0	0	0	0	0	0	0	0	0	0.00601419	TCGAGAATCTTTCGCAATGGGCGAAAGCCTGACGAAGCGACGCCGTGTGAGCGATGAAGGCCTTCGGGTTGTAAAGCTCTTTCGTTCGGGAACAAGAGAAGCTGGCAAATAACCGGCTGATTTGAGGGTACCGGAAGAAGAAGCACCGGCTAACTCCGTGCCAGCAGCTGCGGTAATACGGAGGGTGCAAGCATTAATCGGATTTATTGGGCGTAAAGGGCGCGTAGGCGGATTAGTAAGTTAGGTGTGAAATCCCGGGGCTCAACCCCGGAACAGCACTTAATACTGCTTTATCTTGAGGGTAGGCGGAGAAAACGGAATTCCACAAGTAGCGGTGAAATGCGTAGATATGTGGAAGAACACCGGTGGCGAAGGCGGTTTTCTAGCTTAAACCTGACGCTGAGGCGCGAAAGCAAGGGGAGCAAACA	68b556adbac970cdb9e7d02298f1bce7
oze-cd68e19	Bacteria	Verrucomicrobiota	Chlamydiae	Chlamydiales	Simkaniaceae	Candidatus_Renichlamydia	uncultured_Candidatus		0	0	0	0	0	0	0	0	0	0	0	0	0	0	0.00601419	0	0	0	0	0	0	0	0	0	0	0.00601419	TCGAGGATCTTTCGCAATGGGCGCAAGCCTGACGAAGCGACGCTGTGTGAATGATGAAGGCCTTCGGGTCGTAAAGTTCTTTCGCGCAGGAACAAGAGAGGAAGATGAATAGTCTTCTAATTTGAGCGTACTGCGTAAAGAAGCACCGGCTAACTCCGTGCCAGCAGCTGCGGTAATACGGAGGGTGCAAGCATTAATCGGATTTATTGGGCGTAAAGGGCGCGTAGGCGGGCTCGCAAGTCAGATGTGAAATTCTGGGGCTCAACCCCGGAGCTGCATTTGAAACTGCGAGTCTATAGAGGGATGACGGAGAAAATGGAATTCCACGTGTAGCGGTGAAATGCGTAGATATGTGGAAGAACACCAGTGGCGAAAGCGGTTTTCTAGTTATTACCTGACGCTGAGGCGCGAGAGCAAGGGGAGCAAACA	cd68e1950f844d4f3069934cc618473b
oze-7ee256a	Bacteria	Verrucomicrobiota	Chlamydiae	Chlamydiales	Simkaniaceae	Ga0074140	metagenome		0	0	0	0	0	0	0	0	0	0	0	0	0	0	0.00601419	0	0	0	0	0	0	0	0	0	0	0.00601419	TCGAGGATCTTTCGCAATGGGCGAAAGCCTGACGAAGCGACGCTGTGTGGAGGATGAAGGCCTTCGGGTCGTAAACTCCTTTTGTTAGCGATAAATGGTGAATGGCGAATAGCCAATTACTTTGATAGTAGCTAGAGAATAAGCACCGGCTAACTACGTGCCAGCAGCTGCGGTAATACGTAGGGTGCAAGCATTAATCGGAATTATTGGGCGTAAAGGGTGCGTAGGCGGATATGTAAGTCAGATGTGAAATCCCAAAGCTCAACTTTGGGGCTGCATTTGAAACTGCAAATCTAAGAGGTATGGAGGGGAAAGCGGAATTCCATGAGTAGCGGTGAAATGCGTAGATACGTGGAAGAACACCAGTGGCGAAGGCGGCTTTCTATCTTAAACCTGACGCTGAGGCACGAGAGCATGGGGAGCAAACA	7ee256ada16d14a3867a545d0c125211
oze-4b0cb2b	Bacteria	Verrucomicrobiota	Chlamydiae	Chlamydiales	Simkaniaceae	uncultured			0	0	0	0	0	0	0	0	0	0	0	0	0	0	0.00601419	0	0	0	0	0	0	0	0	0	0	0.00601419	TCGAGGATCTTTCGCAATGGGCAAAAGCCTGACGAAGCGACGCTGTGTGAGTGATGAAGGCCTTCGGGTTGTAAAACTCTTTCGCTTGGGAACAAGAGAGGGTGGTGAATAACCATCTAATTTGAGGGTACCAGGTAAAGAAGCACCGGCTAACTACGTGCCAGCAGCTGCGGTAATACGTAGGGTGCAAGCATTAATCGGAATTATTGGGCGTAAAGGGCGCGTAGGCGGAGATATAAGTCAGATGTGAAATTCCAAAGCTCAACTTTGGCGCTGCATTTGAAACTATATCTCTCAGAGGATTGACGGAGAAAGCGGAATTCCACGTGTAGCGGTGAAATGCGTAGATATGTGGAAGAACACCTGTGGCGAAAGCGGCTTTCTAGTTATTACCTGACGCTGAGGCGCGAGAGCAAGGGGAGCAAACA	4b0cb2bc2474927be6ffcae8a028ebf5
oze-b995029	Bacteria	Verrucomicrobiota	Chlamydiae	Chlamydiales	Simkaniaceae				0	0	0	0	0	0	0	0	0	0	0	0	0	0	0.00601419	0	0	0	0	0	0	0	0	0	0	0.00601419	TCGAGGATTATTCGCAATGGGCGCAAGCCTGACGATGCGACGCCGTGTGAACGAAGAAGGCCTTCAGGTTGTAAAGTTCTTTCGCCCGGGAACAAGAAGAGTAGACGAATAGTCTACAATTTTGATGGTACTGGGTAAAGAAGCACTGGCTAACTCCGTGCCAGCAGCTGCGGTAATACGGAGGGTGCAAGCATTAATCGGATTTATTGGGCGTAAAGGGTGCGTAGGTTATTATATAAGTTAGGTATGAAATTTCGAGGCTCAACTTCGAAGCGGTACTTAAAACTGTATGAATTGAGGGTAGATGGGGAAAATGGAATTCCACGTGTAGCGGTGAAATGCGTAGATATGTGGAAGAACACCGGAGGCGAAAGCGATTTTCTAATTTACACCTGACACTGAGGCACGAGAGCAAGGGGAGCAAACA	b9950296e70505913325afc84f0a77e9
oze-0c46044	Bacteria	Verrucomicrobiota	Lentisphaeria	Victivallales	Victivallales	Victivallales	uncultured_bacterium		0	0	0	0	0	0	0	0	0	0	0	0	0	0	0.00601419	0	0	0	0	0	0	0	0	0	0	0.00601419	TCGAGAATTTTGGGCAATGAGCGAAAGCTTGACCCAGCAATGCCGCGTGTAGGATGAAGGCCTTCGGGTTGTAAACTACTGTCATCAGGGACGAATAAATGACTGTACCTGAAGAGGAAGCCACGGCTAACTACGTGCCAGCAGCCGCGGTAATACGTAGGTGGCGAGCGTTGTTCGGAATTATTGGGCGTAAAGGGTCCGCAGGGGGCCCGTTAAGTTAGATGTGAAATCCCGGGGCTCAACCCCGGAACTGCATTTAAAACTGACGGGCTAGAGTATTGGAGAGGTGAGTGGAATTCCAGGTGTAGCGGTGGAATGCGTAGATATCTGGAAGAACACCGAAAGCGAAGGCAGCTCACTGGACAATTACTGACCCTCAGGGACGAAAGCGTGGGGAGCAAACA	0c46044877d756c0f6210c2c565ddf95
oze-90cb778	Bacteria	Verrucomicrobiota	Omnitrophia	Omnitrophales	Omnitrophaceae	Candidatus_Omnitrophus	uncultured_bacterium		0	0	0	0	0	0	0	0	0	0	0	0	0	0	0.00601419	0	0	0	0	0	0	0	0	0	0	0.00601419	TCGAGGATCTTTTGCAATGCCCGAAAGGGTGACAATGCGACGCCGCGTGTGCGATGAAGGTTTTCGGATCGTAAAGCACTGTCGATCGGGATGAATCTCGGGAGGCTTAATAAGTCTTCTGGGTGACAGTACCGGTAGAGGAAGCCACGGCTAACTCCGTGCCAGCAGCCGCGGTAATACGGAGGTGGCAAGCGTTACTCGGATTGATTGGGTGTAAAGGGTGTGTAGGTGGTGAATTAAGTCGAACGTGAAATCCCTTGGCTTAACCAAGGAACTGCGTTCGAAACTGATTCGCTTGAGCGATGGAGAGGAAAGGGGAATTCCCGGTGTAACAGTGAAATGTGTAGATATCGGGAGGAACACCAGTGGCGAAGGCGCCTTTCTGGACATTTGCTGACACTGAAACACGAGAGCTAGGGGAGCAAACA	90cb77828b04011ee92bbeca3e5ff0d3
oze-fe055b7	Bacteria	Verrucomicrobiota	Verrucomicrobiae	Chthoniobacterales	Xiphinematobacteraceae	Candidatus_Xiphinematobacter			0	0	0	0	0	0	0	0	0	0	0	0	0	0	0.00601419	0	0	0	0	0	0	0	0	0	0	0.00601419	TCGAGAATTTTTCTCAATGGGGGAAACCCTGAAGGAGCGACGCCGCGTGGAGGATGAATGCTTTCGGGTTGTAAACTCCTGTCATTTGGGAACAAGGCCTTACGTTAACTGCGTGGAGGATTGATAGTACCAAAAGAGGAAGAGACGGCTAACTCTGTGCCAGCAGCCGCGGTAATACAGAGGTCTCAAGCGTTGTTCGGATTCATTGGGCGTAAAGGGCGCGTAGGCGGTGAAGTAAGTCTGGTGTGAAATCTAGGAGCTTAACTCCTAAACTGCACTGGATACTGTTTTGCTTGAGGACTGGAGAGGAGATTGGAATTCACGGTGTAGCAGTGAAATGCGTAGATATCGTGAGGAAGACCAGTGGCGAAGGCGGATCTCTGGACAGTTCCTGACGCTGAGGCGCGAAGGCCAGGGGAGCAAATG	fe055b70c363d2d6245fb0f9349bcb59
oze-9a5b4d0	Bacteria	WPS-2	WPS-2	WPS-2	WPS-2	WPS-2	metagenome		0	0	0	0	0	0	0	0	0	0	0	0	0	0	0.00601419	0	0	0	0	0	0	0	0	0	0	0.00601419	TAGGGAATCTTCCGCAATGGGCGAAAGCCTGACGGAGCAATGCCGCGTGAGGGATGAAGGCCTTCGGGTCGTAAACCTCTGTTGTTGGGGAAGAAGGTTGCCGTGAAAACGGTGGACTTGACGGTACCCGACGAGGAAGCCCCGGCTAATTACGTGCCAGCAGCCGCGGTAATACGTAAGGGGCAAGCGTTGTCCGGAATCACTGGGCGTAGAGGGCGCGTAGGCGGTTTGATAAGTAGAGGGTGAAAGATTCGGGCTCAACCCGAAAATTGCCTTCTAAACTGTCTTACTTGAGGGTCTGAGGGGAAACTGGAATTCACGGTGTAGCGGTGAAATGCGTAGATATCGTGGAGAACACCCGTGGCGAAAGCGGGTTTCTGGCAGACTCCTGACGCTGAGGCGCGAAGGCTAGGGGAGCAAACG	9a5b4d080e11eecd5ac9e2d20eec6ef9
oze-aae488c	Bacteria	WS4	WS4	WS4	WS4	WS4	uncultured_bacterium		0	0	0	0	0	0	0	0	0	0	0	0	0	0	0.00601419	0	0	0	0	0	0	0	0	0	0	0.00601419	TTGGGAATCTTGCGCAATGGGCGAAAGCCTGACGCAGCGACGCCGCGTGTGGGATGACGGTCTTCGGATTGTAAACCACTTTTCCCAGGGACGATAATGACGGTACCTGGGGAATCAGCCCCGGCTAACTCCGTGCCAGCAGCCGCGGTAAGACGGAGGGGGCGAGCGTTGTCCGGAATTACTGGGCGTAAAGGGCGCGTAGGCGGGTACCTACGGCGGTGGTGAAAGCTCCCGGCTCAACTGGGAGAGGCCCATCGCAACGGGGTATCTCGAGGGTGGTAGAGGCAGATGGAATTCCTGGTGTAGCGGTGAAATGCGTAGAGATCAGGAGGAACACCTGTGGCGAAGGCGGTCTGCTGGGCCATGCCTGACGCTGAAGCGCGAAGGCCAGGGGAGTGAACG	aae488cac03c4aa59286a3c83c1b9a9b
oze-c59fcee	Bacteria								0	0	0	0	0	0	0	0	0	0	0	0	0	0	0.00601419	0	0	0	0	0	0	0	0	0	0	0.00601419	TGGGGAATCCTGGGCAATGGACTAACGTCTGACCTGGTGAGAACACGTGCATGACGAAGGCGCTAGTTTTCTGTAAAGTGCTTTTACCGATGACGAAAAGGTCTGTAATCGGAGAAAAAAGCGTCGGCCAACTTCGTGCCAGCAGCTGCGGTAATACGAAGGACGCGGGTGTTATTCGCTTTGATTGGGTGTAAAGGGTACGTAGGTGGCCTCTTAGGTTTTGGCTAAAAGAGCAGCGTGTAACGATGCGGCTAGCCACTTTGCTAGAGGCTTGAGCTGGAAAGAGGTATAAACTATTCCTTATGTAAAGGTCAATTTTTAAAGATAAGGAGGACTGTCGATTGGCGCAAGCATTTTTCCAATTCCAGCTGACGCTGAGGTACGGAAGCTTAGGGAGCAAACG	c59fcee54518c25ff7304dbde71fba58
oze-b61d31c	Bacteria	Armatimonadota	Armatimonadia	Armatimonadales	Armatimonadales	Armatimonadales	uncultured_Chloroflexi		0	0	0	0	0	0	0	0	0	0	0	0	0	0	0	0	0	0	0	0	0.00601178	0	0	0	0	0.00601178	TTAGGAATCTTGCGCAATGGGCGAAAGCCTGACGCAGCGACGTCGCGTGGAGGATGAAATCTTTCGGGATGTAAACTCCTTTTAACGGGGAAGAAGAATGTGACGGTACCCGTTGAATAAGCCCCGGCTAACTACGTGCCAGCAGCCGCGGTAATACGTAGGGGGCGAGCGTTGTCCGAAGTTACTGGGCGTAAAGCGCGCGTAGGCGGGTTTTTAAGTGAGAGGTGAAAAGTACGGGCTTAACCTGTACCCTGCCTTTCATACTGGGAACCTTGAGTATGGGAGAGGCGAGTGGAATGGTCGGTGTAGCGGTGAAATGCGTAGATATCGATCGGAACACCCATGGCGAAGGCAGCTCGCTGGCCTAAAACTGACGCTGAGGCGCGAAAGCGTGGGGAGCAAACA	b61d31c846e622ac3a6975de48584ce6
oze-43371de	Bacteria	Armatimonadota	Armatimonadia	Armatimonadales	Armatimonadales	Armatimonadales	uncultured_soil		0	0	0	0	0	0	0	0	0	0	0	0	0	0	0	0	0	0	0	0	0.00601178	0	0	0	0	0.00601178	TTAGGAATCTTGCACAATGGGCGAAAGCCTGATGCAGCGACGTCGCGTGAGGGATGAAGTCTTTCGGGACGTAAACCTCTTTTATCGGGGAAGAAACAAATGACGGTACCCGGTGAATAAGCCCCGGCTAACTACGTGCCAGCAGCCGCGGTAATACGTAGGGGGCCAGCGTTGTCCGAAGTTACTGGGCGTAAAGAGCGCGTAGGCGGGTCTTTAAGTGAGGGGTGAAAGGTTCAGGGCTCAACCCGGACACTGCCTTTCATACTGGAGGCCTTGAGTGTGGGAGAGGCGAGTGGAATTCTTGGTGTAGCGGTGAAATGCGTAGATATCAAGAGGAACACCCATGGCGAAGGCAGCTCGCTGGCCTATAACTGACGCTGAGGCGCGAAAGCTGGGGGAGCAAACA	43371de3ad0eac8c6c226ee3c07e2a54
oze-a147dc4	Bacteria	Armatimonadota	Chthonomonadetes	Chthonomonadales	Chthonomonadaceae	Chthonomonas	uncultured_bacterium		0	0	0	0	0	0	0	0	0	0	0	0	0	0	0	0	0	0	0	0	0.00601178	0	0	0	0	0.00601178	TTAGGAATCTTGCGCAATGGGCGAAAGCCTGACGCAGCGACGTCGCGTGGAGGAGGACGGCCTTCGGGTTGTAAACTCCTTTTTTCGGGGAAGAAACAAATGACGGTACCCGAAGAATAAGCCCCGGCTAACTCCGTGCCAGCAGCCGCGGTAATACGGAGGGGGCGAGCGTTGTCCGAAGTTACTGGGCGTAAAGCGCGCGTAGGCGGGGCCATAAGTCCGCTGTGAAAGCCCGGCGCTTAACGCCGGAGGGTCGGTGGATACTGTGGCTCTTGAAGAGGCTAGGGGAAGATGGAATTGCCGGTGTAGCGGTGAAATGCGTAGATATCGGTAGGAACACCCGTGGCGAAGGCGGTCTTCTGGGGTCTTCTTGACGCTGAGGCGCGAAAGCTGGGGGAGCAAACG	a147dc4d704a05e91bebb958ccf063ec
oze-b6399fb	Bacteria	Armatimonadota	Chthonomonadetes	Chthonomonadales	Chthonomonadaceae	Chthonomonas	uncultured_bacterium		0	0	0	0	0	0	0	0	0	0	0	0	0	0	0	0	0	0	0	0	0.00601178	0	0	0	0	0.00601178	TTAGGAATCTTGCGCAATGGGCGAAAGCCTGACGCAGCGACGTCGCGTGGGGGAGGAAGTCTTTCGGGATGTAAACCCCTTTTGTCGAGGAAGAAACAAATGACGGTACTCGACGAATAAGCCCCGGCTAACTACGTGCCAGCAGCCGCGGTAATACGTAGGGGGCGAGCGTTGTCCGAAGTTACTGGGCGTAAAGCGCGCGTAGGCGGATTGTTAAGTCTGCTGTGAAAGCCTGGAGCTTAACTCCAGAGGGTCGGTGGATACTGACAGTCTTGAAGTTGCTAGGGGGAGATGGAATTACCGGTGTAGCGGTGAAATGCGTAGAGATCGGTAGGAACACCAGTGGCGAAGGCGATCTCCTGGAGCAATCTTGACGCTGAGGCGCGAAAGCTGGGGGAGCGAACG	b6399fb1c30a330e74b83e2a28d513c3
oze-cc9b1c5	Bacteria	Bacteroidota	Bacteroidia	Bacteroidales					0	0	0	0	0	0	0	0	0	0	0	0	0	0	0	0	0	0	0	0	0.00601178	0	0	0	0	0.00601178	TGAGGAATATTGGTCAATGGGCGCAAGCCTGAACCAGCCATGCCGCGTGAAGGATGACTGCCCTATGGGTTGTAAACTTCTTTTGTTGGGGACGAAAAAAGGTTACGTGTAACCTCCTGACGGTACCCAACGAATAAGCATCGGCTAACTCCGTGCCAGCAGCCGCGGTAATACGGAGGATGCAAGCGTTATCCGGATTTATTGGGTTTAAAGGGTGCGTAGGCGGGCCCATAAGTCAGTGGTGAAATCCTGTAGCTTAACTACAGCACTGCCATTGATACTGTGGGCCTTGAGTACAGTTGAGGTAGGCGGAATGTACAGTGTAGCGGTGAAATGCTTAGATATTGTACAGAACACCGATTGCGTAGGCAGCTTACTAAACTGTAACTGACGCTGAGGCACGAAAGCATGGGGAGCAAACA	cc9b1c512ba777b9ccc063c0fd721b84
oze-53ea6e9	Bacteria	Bacteroidota	Bacteroidia	Cytophagales	Hymenobacteraceae	Hymenobacter	uncultured_bacterium		0	0	0	0	0	0	0	0	0	0	0	0	0	0	0	0	0	0	0	0	0.00601178	0	0	0	0	0.00601178	TAGGGAATATTGGGCAATGGGCGAGAGCCTGACCCAGCCATGCCGCGTGCAGGAAGAAGGCTTTCTGAGTCGTAAACTGCTTTTGACAGGGAAGAATAAGGTGGTCGTGACCACTGATGACGGTACCTGCAGAATAAGCACCGGCTAACTCCGTGCCAGCAGCCGCGGTAATACGGAGGGTGCGAGCGTTGTCCGGATTTATTGGGTTTAAAGGGTGCGTAGGCGGCCCGTTAAGTCCGGGGTGAAAGCCCGCTGCTCAACAGCGGAACTGCCCTGGATACTGACGGGCTTGAGTACAGACGAGGTTGGCGGAATGGACGGAGTAGCGGTGAAATGCATAGATACCGTCCAGAACCCCGATTGCGAAGGCAGCTGACTAGGCTGTTACTGACGCTGAGGCACGAAAGCGTGGGGAGCGAACA	53ea6e9d155cd120e8f04d5ef1454abd
oze-3a03444	Bacteria	Bacteroidota	Bacteroidia	Cytophagales	Spirosomaceae	uncultured	metagenome		0	0	0	0	0	0	0	0	0	0	0	0	0	0	0	0	0	0	0	0	0.00601178	0	0	0	0	0.00601178	TAGGGAATATTGGGCAATGGGCGCAAGCCTGACCCAGCCATGCCGCGTGCAGGAGGAAGGCCCTCTGGGTCGTAAACTGCTTTTGGGAGGGGACAAAATTCCCGTGCGCGGGCGATTGAGGGTACCTCCAGAATAAGCACCGGCTAACTCCGTGCCAGCAGCCGCGGTAATACGGAGGGTGCGAGCGTTGTCCGGATTTATTGGGTTTAAAGGGTGCGTAGGCGGCCCGATAAGTCAGCGGTGAAACCCACGGGCTCAACCCGTGGCGTGCCGTTGATACTGTTGGGCTTGGGTCAACTCTGGGCGGGCGGAACGGAAGGTGTAGCGGTGAAATGCATAGATATCTACCAGAACGCCGACAGCGAAGGCAGCTCGCTGGGGTCCGACCGACGCTGAGGCACGATAGCGTGGGGATCAAACA	3a034444df2bde388b5a8ee3eb403b71
oze-c31c8b6	Bacteria	Bacteroidota	Bacteroidia	Cytophagales	Spirosomaceae				0	0	0	0	0	0	0	0	0	0	0	0	0	0	0	0	0	0	0	0	0.00601178	0	0	0	0	0.00601178	TAGGGAATATTGGGCAATGGGCGAAAGCCTGACCCAGCCATGCCGCGTGCAGGACGAAGGCCCTCTGGGTCGTAAACTGCTTTTGACGGGGAAGAAAAGGGCTATGCGTAGCACATTGACGGTACCCGCAGAATAAGCCACGGCTAACTACGTGCCAGCAGCCGCGGTAATACGTAGGTGGCAAGCGTTGTCCGGATTTATTGGGTTTAAAGGGTGCGTAGGCGGCTTGATAAGTCAGCGGTAAAAGGTAGCAGCTTAACTGTTTTACGTGCCGTTGATACTGTCGAGCTTGAATTTACTGGAGGCAGATAGAACTCCTGATGTAGCGGTGAAATGCATAGATATCAGGAAGAATACCAATTGCGAAGGCAGTCTGCTGTAGTACGATTGACGCTGAGGCACGAAAGCATGGGGATCAAACA	c31c8b69a79c0b20cdcdf76af87bdb3a
oze-5d4b53a	Bacteria	Bacteroidota	Kapabacteria	Kapabacteriales	Kapabacteriales	Kapabacteriales	uncultured_bacterium		0	0	0	0	0	0	0	0	0	0	0	0	0	0	0	0	0	0	0	0	0.00601178	0	0	0	0	0.00601178	TGAGGAATATTGGTCAATGGGGGAAACCCTGAACCAGCGACGCCGCGTGAAGGATGAAGGGGCTTTGCCTCGTAAACTTCTGTCGGAAGGGAAGAAAAGCCGGGTCGCCCGGCTGGGACAGTACCTTCAAAGGAAGGGTCGGCTAACTACGTGCCAGCAGCCGCGGTAATACGTAGGACCCAAGCGTTGTCCGGATTTACTGGGTGTAAAGGGTGCGCAGGCGGATTTGTGCGTCAGAGGTTAAATATCCCGGCTTAACCGGGAAGGTGCCTTTGATACGGCAGGTCTTGAGTACGAGAGAGGATGGTAGAATTCCTGGTGTAGCGGTGAAATGCGTAGATATCAGGAGGAATACCCGTGGCGAAGGCGGCCATCTGGCTCGTTACTGACGCTCAGGCACGAAAGCGTGGGGAGCAAACA	5d4b53afc23dba31416ad8b41f3a6dd6
oze-a8b9f72	Bacteria	Bdellovibrionota	Bdellovibrionia	Bdellovibrionales	Bdellovibrionaceae	Bdellovibrio	metagenome		0	0	0	0	0	0	0	0	0	0	0	0	0	0	0	0	0	0	0	0	0.00601178	0	0	0	0	0.00601178	TAGGGAATATTGCACAATGGAGGAAACTCTGATGCAGCGACGCCGCGTGAGTGATGAAGGCCTTCGGGTTGTAAAGCTCTGTCGCACGGGAATAAGACAGTGAATGTACTGTGCAAGAAAGGGTCGGCTAACTTCGTGCCAGCAGCCGCGGTAAGACGAGGGACCCTAGCGTTGTTCGGAATCATTGGGCGTAAAGCGGGTGCAGGTGGCTTTGTAAGTCAGGTGTGAAAGCCTTGGGCTCAACCCAAGAAGTGCATTTGATACTGCGAAGCTTGAGTGCTGGAGAGGCTATTAGAATTCCAGGTGTAGTGGTGAAATACGTAGATATCTGGAGGAATACCGGAGGCGAAGGCGGATAGCTGGCCAGACACTGACACTCAGACCCGAAAGCATGGGGATCAAACA	a8b9f72b682108c7f3f1deac53e65066
oze-75bc579	Bacteria	Bdellovibrionota	Bdellovibrionia	Bdellovibrionales	Bdellovibrionaceae	Bdellovibrio			0	0	0	0	0	0	0	0	0	0	0	0	0	0	0	0	0	0	0	0	0.00601178	0	0	0	0	0.00601178	TAGGGAATATTGCACAATGGAGGAAACTCTGATGCAGCGACGCCGCGTGAGTGATGAAGGCCTTCGGGTTGTAAAGCTCTGTTCTCAGGGAAAAAGAAAGTGATTGTACCTGAGGAGAAAGGACCGGCTAACTTCGTGCCAGCAGCCGCGGTAAGACGAGGGGTCCTAGCGTTGCTCGGAATTATTGGGCGTAAAGCGGGTGTAGGTGGCTTTGTAAGTCAGAAGTGAAAGCCCTGGGCTTAACCCAGGAAGTGCTTTTGATACTGCTTAGCTTGAGTGTGGGAGAGGATAGTAGAATTCCTGGTGTAGTGGTGAAATACGTAGATATCAGGAGGAATACCGGTGGCGAAGGCGGCTATCTGGCCCAACACTGACACTCAGACCCGAAAGCGTGGGGATCAAACA	75bc5796c712fe0d7f4e79650f3638ac
oze-59e7fea	Bacteria	Bdellovibrionota	Oligoflexia	0319-6G20	0319-6G20	0319-6G20	uncultured_bacterium		0	0	0	0	0	0	0	0	0	0	0	0	0	0	0	0	0	0	0	0	0.00601178	0	0	0	0	0.00601178	TGGGGAATCTTGCGCAATGGAGGAAACTCTGACGCAGCGACGCCGCGTGGGTGAAGAAGGCCTTCGGGTTGTAAAGCCCTGTCGAGAGGGAAAAATGATGTCTGCAATAATACGGCAGGCATGTGATTGTACCTTTAGAGGAAGCACCGGCTAACTCCGTGCCAGCAGCCGCGGTAATACGGAGGGTGCAAGCGTTGTTCGGAATTATTGGGCGTAAAGGGCAGGTAGGTGGTCCTAAAAGTCTACTGTGAAATCCCTGGGCTTAACCCAGGAAGTGCGGTGGATACTCTAGGACTAGAGTGCCGGAAGGGTGCGTGGAATTCCCGGTGTAGCGGTGAAATGCGTAGATATCGGGAGGAACACCAGAGGCGAAGGCGGCGCACTGGACGGCAACTGACACTCAACTGCGAAAGCGTGGGGAGCAAACA	59e7fea94536f7f3e2cba7c125204c10
oze-ea3d083	Bacteria	Bdellovibrionota	Oligoflexia	0319-6G20	0319-6G20	0319-6G20	uncultured_bacterium		0	0	0	0	0	0	0	0	0	0	0	0	0	0	0	0	0	0	0	0	0.00601178	0	0	0	0	0.00601178	TAGGGAATATTGCGCAATGGGGGAAACCCTGACGCAGCCACGCCGCGTGAGTGAGGAAGGCCTTCGGGTTGTAAAGCTCTGTCACCTGGGAAAAACGGCTATCTGGGGAAAGTTCAGGTAGCGTGATGGTACCAGGGGAGGAAGCACCGGCAAACTCTGTGCCAGCAGCCGCGGTAATACAGAGGGTGCAAGCGTTGTTCGGATTTACTGGGCGTAAAGCGTGCGTAGGCGGCATTGAGAGTCGCGGGTGAAATCCCAGGGCTTAACCCTGGAACTGCCTGCGAGACCTCAGTGCTAGAGTATGAGAGGGGATGGTGGAATACCAAGTGTAGCGGTGAAATGCGTAGAGATTTGGTGGAACACCGGTGGCGAAGGCGACCATCTGGCTCATAACTGACGCTCAGGCACGAAAGCATGGGGAGCAAACA	ea3d08350df6d8eaa08fbeaa26763197
oze-1fc9c08	Bacteria	Bdellovibrionota	Oligoflexia	0319-6G20	0319-6G20	0319-6G20	uncultured_delta		0	0	0	0	0	0	0	0	0	0	0	0	0	0	0	0	0	0	0	0	0.00601178	0	0	0	0	0.00601178	TAGGGAATTTTGCGCAATGGGGGCAACCCTGACGCAGCGACGTCGCGTGTGGGATGAAGGGTTTCGGCTCGTAAACCACTGTCAGATGGGAAGATGGGATTTACAATTAATAAATGTAAGTTTTGACTGTACCATCAGAGGAAGCACCGGCTAACTACGTGCCAGCAGCCGCGGTAATACGTAGGGTGCTAGCGTTACTCGGAATCATTGGGCGTAAAGGGTGCGTAGGCGGAACTATAAGTCAGACGTGAAAGCCTTGGGCTCAACCCAAGAAGTGCGTTTGATACTGTAGTTCTAGAGTACAGGAGAGGAAGGTGGAATTCCCGGTGTAGAGGTGAAATCCGTAGATATCGGGAGGAATACCAGAGGCGAAGGCGGCCTTCTGGACTGACACTGACGCTGAGGCACGAAAGCGTGGGGAGCAAACA	1fc9c0843d6211b107e23ec6b227465e
oze-2acde3b	Bacteria	Bdellovibrionota	Oligoflexia	0319-6G20	0319-6G20	0319-6G20			0	0	0	0	0	0	0	0	0	0	0	0	0	0	0	0	0	0	0	0	0.00601178	0	0	0	0	0.00601178	TGGGGAATCTTGCGCAATGGACGAAAGTCTGACGCAGCCACGCCGCGTGAGTGAAGAAGGCCTTCGGGTTGTAAAGCTCTGTCGGAGGGGACAAAAACGTTCATAGTTAATAGCTATGGATCTTGATGGTACCCTTAAAGGAAGCACCGGCTAACTTCGTGCCAGCAGCCGCGGTAATACGAAGGGTGCAAGCGTTGCTCGGAATTATTGGGCGTAAAGGGTAGGTAGGTGGTCATAAAAGTCCGGAGTGAAATCCCTGAGCTCAACTCAGGACGTGCTTTGGAAACTTTATGACTAGAGTACTGGAGAGGTTCGTGGAATTCCCGGTGTAGCGGTGAAATGCGTAGAGATCGGGAGGAACATCAGAGGCGAAGGCGACGAACTGGACAGTAACTGACACTCAACTACGAAAGCGTGGGGAGCAAACA	2acde3b7e2c97dcc4cacc5a18cc76b12
oze-56cc99c	Bacteria	Bdellovibrionota	Oligoflexia	Silvanigrellales	Silvanigrellaceae				0	0	0	0	0	0	0	0	0	0	0	0	0	0	0	0	0	0	0	0	0.00601178	0	0	0	0	0.00601178	TGGGGAATATTGCGCAATGGGGGAAACCCTGACGCAGCAACGCCGCGTGAGTGAAGAAGGCCTTCGGGTTGTAAAGCTCTTTCGGCCGGGAAGAAGTGTATATGTGGTAAGATAATATATATATGATGGTACCGGAAGAAGAAGCACCGGCAAACTTCGTGCCAGCAGCCGCGGTAATACGAAGGGTGCGAGCGTTGTTCGGAATTATTGGGCGTAAAGGGTTCGTAGGCGGGGGTATAAGTTGAATGTAAAAAACCTAGGCTCAACCTAGGTCGTGCATTCAAAACTGTACATCTTGAGTTATGGAGAGGGTGGTGGAATTGCTGGTGTAGGAGTGACATCCGTAGAGATCAGCAGGAACGCCAGAGGCGAAAGCGACCATCTGGCCAATAACTGACGCTGAGGAACGAAAGCGTGGGTAGCAAACA	56cc99ce09687467a888e4a03442bc1c
oze-2615504	Bacteria	Chloroflexi	Anaerolineae	SBR1031	SBR1031	SBR1031	uncultured_Gemmatimonadetes		0	0	0	0	0	0	0	0	0	0	0	0	0	0	0	0	0	0	0	0	0.00601178	0	0	0	0	0.00601178	TAAGGGATATTGCACAATGGGCGAAAGCCTGATGCAGCAACGCCGCGTGGAGGATGAAGGCCTTCGGGTCGTAAACTCGTTTTGCGTCTGACGAGGAAGGACGGTAGGACGCGAATAAGTCACGGCTAACTACGTGCCAGCAGCCGCGGTAAAACGTAGGTGGCAAGCGTTATCCGGATTTACTGGGCGTAAAGGGTGTGCAGGCGGGAGTTCAAGTGGTGTATCAAAACGTCGCGCTTAACGTGACGGTGCTATGCCAGACTGGACTTCTAGAGTGCGAGAGAGGGGCGTGGAATTCCGGGTGTAGTGGTGAAATGCGTAGAGATCCGGAGGAACCCCAGAGGCGAAGGCGGCGCCCTGGCTCGCAACTGACGCTCAGCCACGACGGCATGGGGAGCGAACG	26155046507f53c163f64ea71f1c92a9
oze-6e1ba1d	Bacteria	Cyanobacteria	Cyanobacteriia	Chloroplast	Chloroplast	Chloroplast	Planctonema_lauterbornii		0	0	0	0	0	0	0	0	0	0	0	0	0	0	0	0	0	0	0	0	0.00601178	0	0	0	0	0.00601178	TGAGGAATTTTCCGCAATGGGCGAAAGCCTGACGGAGCAATGCCGCGTGGAGGAAGAAAGCCTGTGGGTCGTAAACTCCTTTTCTCAGAGAAGAAGCTCTGACGGTATCTGAGGAATAAGCATCGGCTAACTCCGTGCCAGCAGCCGCGGTAATACGGAGGATGCAAGCGTTATCCGGAATGATTGGGCGTAAAGAGTCTGTAGGTGGCTTTATAAGTCAACTGTCAAAGATCAGGGCTTAACCCTGAACAGGCAGTTGAAACTATGAGGCTTGAGTACGGTAGGGGCAGAGGGAATTCCCGGTGTAGCGGTGAAATGCGTAGATATCGGGAAGAACACCAATGGCGAAAGCACTCTGCTGGGCCGAAACTGACATTGAGAGACGAAAGCTAGGGTAGCCAATG	6e1ba1d5ca4f81b18b7bebd31122f740
oze-691f52a	Bacteria	Cyanobacteria	Cyanobacteriia	Chloroplast	Chloroplast	Chloroplast	uncultured_Dunaliella		0	0	0	0	0	0	0	0	0	0	0	0	0	0	0	0	0	0	0	0	0.00601178	0	0	0	0	0.00601178	TGAGGAATTTTCCACAATGGGCGAAAGCCTGATGGAGCAATGCCGCGTGGAGGAAGACGGCCCGCGGGTCTTAAACTCCTTTTCTCAGAGAAGAAAAATTGACGGTATCTGAGGAATAAGCTCCGGCTAACTCCGTGCCAGCAGCCGCGGTAATACGGGGGGAGCAAGCGTTATCCGGAATGATTGGGCGTAAAGCGTCTGTAGGTGGTCTAAAAAGTCTACTGTCAAATACGTTGGCTCAACCAACGGCAGGCAGTAGAGTACTATTCGACTAGAGTTCGGTAGAGGTAGAGGGAATCCCTAGCGTAACAGTGAAATGTGTAGATTTTAGGGAGAACACCAGCGGCGAAGGCGCTCTACTGGGCCGATACTGACACTGAGAGACGAAAGCTAAGGGAGCGAAGA	691f52a4328a0646aa53e384c6077162
oze-514806a	Bacteria	Cyanobacteria	Cyanobacteriia	Cyanobacteriia	Cyanobacteriia	Cyanobacteriia	Rhabdogloea_smithii		0	0	0	0	0	0	0	0	0	0	0	0	0	0	0	0	0	0	0	0	0.00601178	0	0	0	0	0.00601178	TGGGGAATTTTCCGCAATGGGCGCAAGCCTGACGGAGCAAGACCGCGTGGGGGAGGAAGGTCTATTGATTGTAAACCCCTTTTCCAAGGAAAGAAAAAAATGACGGTACCTTGGGAATAAGCATCGGCTAACTCTGTGCCAGCAGCCGCGGTAATACAGAGGATGCAAGCGTTATCCGGAATTATTGGGCGTAAAGAGTCCGTAGGGGGCTAATCAAGTCTGTTGTTAAAGCCCACAGCTAAACTGTGGTCAAGCAATGGAAACTGAAGAGCTAGAGAGCAGTAGGGGCAGAGGGAATTCCCAGTGTAGCGGTGAAATGCGTAGAGATTGGGAAGAACATCGGTGGCGAAAGCGCTCTGCTGGGCTGAATCTGACCCTGAGGGACGAAAGCTAGGGGAGCAAAAG	514806ad5d7e0a2c7f13f5c851f190bd
oze-956da54	Bacteria	Dependentiae	Babeliae	Babeliales	Babeliales	Babeliales			0	0	0	0	0	0	0	0	0	0	0	0	0	0	0	0	0	0	0	0	0.00601178	0	0	0	0	0.00601178	TGGGGAATTTTGCGCAATGGACGAAAGTCTGACGCAGCAACGCCGCGTGAAGGATGAAGGTCTTAGGATTGTAAACTTCTGTTAATCTGGAAGAAATACTTACAATTAATAATTGTAGGGGATGACGTTACAGGTTGAGAAAGCTCCGGCTAACTTCGTGCCAGCAGCCGCGGTAATACGAAGGGAGCAAGCGTTATTCGGAATTATTGGGCGTAAAGGGCGCGTAGGTGGTGCTATAAGTTTGATGTTTAATTTCCCGGCCCAACTGGGAGTATGCGTTAAATACTGTAGTGCTAGAGTGTTGTAGAGAGAGATGGAATTTTCGGAGTAGCGGTCAAATGCGTAGATCTCGAAAGGAACGCCAATGGCGAAGGCAGTCTCTTGGGCAATTACTGACACTAAGGCGCGAAAGCGTGGGGAGCAAACA	956da548d6affed17e59a6e8547af831
oze-43b432f	Bacteria	Dependentiae	Babeliae	Babeliales	UBA12409	UBA12409	uncultured_Candidatus		0	0	0	0	0	0	0	0	0	0	0	0	0	0	0	0	0	0	0	0	0.00601178	0	0	0	0	0.00601178	TGAGGAATATTGCGCAATGGGCGAAAGCCTGACGCAGCGACGCCGCGTGGAGGATGAAGGTCTTAGGATTGTAAACTTCTGTTAAGTGGAAAGAAATGTTTTGCTCTAATAAAGCAGAAAGATGACGGTACCATTAGAGAAAGCACCGGCTAACTTCGTGCCAGCAGCCGCGGTAATACGAAGGGTGCGAGCGTTATTCGGATTGATTGGGCGTAAAGGGTGCGCAGGCGGAATGCTAAGTCAACTGTTAAATTTCCCGGCCTAACTGGGAGTCAGCGGTAGATACTGGCAATCTTGAGGATGGAAGAGAGAAGTGGAATTCTCGGAGTAGCGGTAAAATGCGTAGATCTCGAGAGGAACACCGATGGCGAAGGCAGCTTCTTGGTCCATTTCTGACGCTCATGCACGAAAGCGTGGGGAGCAAACA	43b432f7fdcd9a25a28066eae3547ad9
oze-1c51fa0	Bacteria	Firestonebacteria	Firestonebacteria	Firestonebacteria	Firestonebacteria	Firestonebacteria	uncultured_bacterium		0	0	0	0	0	0	0	0	0	0	0	0	0	0	0	0	0	0	0	0	0.00601178	0	0	0	0	0.00601178	TGGGGAATTTTCCGCAATGGGCGAAAGCCTGACGGAGCGACGCCGCGTGGAGGATGAAGGTCTTCGGATCGTAAACTCCTGTAGAGCGGGAAGATGGGTGCAGCAATGCATCTGACAGTACTGCTAAAGTAAGCTACGGCAAACTCTGTGCCAGCAGCCGCGGTTATACAGAGGTAGCTAGCGTTGTTCGGAATGACTGGGTGTAAAGGGTGTGTAGGCGGTTTTGTAAGTTGAATGTGAAATCCCCCGGCTTAACCGGGGAACTGCATTCAAAACTGCATAACTTGAGTGCGAAAGAGGAAAGCGGAATTTCTGGTGTAGCGGTAAAATGCGTAGATATCAGAAGGAACACCTGTGGCGAAGGCGGCTTTCTGGTTCGCAACTGACGCTGATACACGAAAGCTAGGGGAGCAAACA	1c51fa0f330fcad14411e0b243302d79
oze-79e3f7e	Bacteria	Firmicutes	Clostridia	Clostridiales	Clostridiaceae	Clostridium_sensu_stricto_9	uncultured_bacterium		0	0	0	0	0	0	0	0	0	0	0	0	0	0	0	0	0	0	0	0	0.00601178	0	0	0	0	0.00601178	TGGGGAATATTGCACAATGGGCGAAAGCCTGATGCAGCAACGCCGCGTGAGTGATGAAGGCCTTCGGGTTGTAAAACTCTGTCTTCTGGGACGATAATGACGGTACCAGAGGAGGAAGCCACGGCTAACTACGTGCCAGCAGCCGCGGTAATACGTAGGTGGCAAGCGTTGTCCGGATTTACTGGGCGTAAAGAATGCGTAGGCGGATATTTAAGTCAGATGTGAAATCCCCGGGCTTAACTCGGGGGCTGCATTTGAAACTGGATATCTAGAGTGCGGGAGAGGAGAGTGGAATTCCTAGTGTAGCGGTGAAATGCGTAGAGATTAGGAAGAACACCAGTGGCGAAGGCGACTCTCTGGACCGTAACTGACGCTGAGGCATGAAAGCGTGGGGAGCAAACA	79e3f7e3ac61a91a2bf7be3aa0b70cc2
oze-4f89d47	Bacteria	Firmicutes	Clostridia	Oscillospirales	Ethanoligenenaceae	Incertae_Sedis	uncultured_bacterium		0	0	0	0	0	0	0	0	0	0	0	0	0	0	0	0	0	0	0	0	0.00601178	0	0	0	0	0.00601178	TGGGGGATATTGCACAATGGAGGAAACTCTGATGCAGCGACGCCGCGTGAGGGAAGAAGGTCTTCGGATTGTAAACCTCTGTCTTTGGGGACGAAACAAATGACGGTACCCAAAGAGGAAGCCACGGCTAACTACGTGCCAGCAGCCGCGGTAATACGTAGGTGGCGAGCGTTGTCCGGATTTACTGGGTGTAAAGGGTGCGCAGGCGGGTTATCAAGTTGGGTGTGAAATCTCCGTGCTTAACGCGGAGGTTGCATTCAAAACTGGTAATCTTGAGTGAGGTAGAGGTAGGCGGAATTCCCGGTGTAGCGGTGAAATGCGTAGATATCGGGAGGAACACCAGTGGCGAAGGCGGCCTACTGGGCCTTAACTGACGCTGAGGCACGAAAGCATGGGTAGCAAACA	4f89d472ea03d9d562e31799a6c860f9
oze-fb50449	Bacteria	Firmicutes	Limnochordia	Limnochordia	Limnochordia	Hydrogenispora			0	0	0	0	0	0	0	0	0	0	0	0	0	0	0	0	0	0	0	0	0.00601178	0	0	0	0	0.00601178	TAGGGAATTTTCCGCAATGGACGAAAGTCTTACGGAGCAACGCCGCGTGAGGGATGAAGGTCTTCGGATCGTAAACCTTTGTCTTTGGGGACGACAACGACGGTACCCAAGGAGGAAGCCACGGCTAACTACGTGCCAGCAGCCGCGGTAATACGTAGGTGGCAAGCGTTGTCCGGAATTACTGGGCGTAAAGGGCGTGTAGGCGGCCTTTTAAGTCAGACGTGAAATCCCTGGGCTTAACCCAGGAACTGCGTTTGAAACTGAAGGGCTTGAGGATCGGAGAGGGTAGTGGAATTCCCAGTGTAGCGGTGAAATGCGTAGATATTGGGAGGAACACCAGTGGCGAAGGCGACTGCCTGGACGGCACCTGACGCTGAGGCGCGAAAGCTAGGGGAGCAAACG	fb504491f4f35954d772442d8259a53d
oze-b0c6254	Bacteria	Firmicutes	Negativicutes	Veillonellales-Selenomonadales	Sporomusaceae	Anaeromusa-Anaeroarcus	Sporomusaceae_bacterium		0	0	0	0	0	0	0	0	0	0	0	0	0	0	0	0	0	0	0	0	0.00601178	0	0	0	0	0.00601178	TGGGGAATCTTCCGCAATGGACGAAAGTCTGACGGAGCAACGCCGCGTGAGTGAAGAAGGCCCTCGGGTCGTAAAGCTCTGTCTTCAGGGACGAATGTGCAGATTGTGAATAATGGTTTGCAATGACGGTACCTGAGGAGGAAGCCACGGCTAACTACGTGCCAGCAGCCGCGGTAATACGTAGGTGGCAAGCGTTGTCCGGATTTATTGGGCGTAAAGCGCGCGCAGGCGGGATGATAAGTCTGTCTTAAAAGTTCGGGGCTCAACCCCGTGATGGGATGGAAACTATCATTCTTGAGTATCGGAGAGGAAAGTGGAATTCCTAGTGTAGCGGTGAAATGCGTAGATATTAGGAGGAACACCAGTGGCGAAGGCGACTTTCTGGACGATGTCTGACGCTGAGGCGCGAAAGCCAGGGTAGTGAACG	b0c62543d2a1a4e2fdf5a2642ff45a8e
oze-2ebe735	Bacteria	Myxococcota	Polyangia	mle1-27	mle1-27	mle1-27	uncultured_delta		0	0	0	0	0	0	0	0	0	0	0	0	0	0	0	0	0	0	0	0	0.00601178	0	0	0	0	0.00601178	TGGGGAATCTTGCGCAATGGACGAAAGTCTGACGCAGCGACGCCGCGTGGGCGACGAAGGCCTTCGGGTTGTAAAGCCCTGTGGGGCGGGACGAACACACTCTTAGCGAATAGGTAAGGGTGCTGACGGTACCGCCTTAGCAAGCACCGGCTAACTCTGTGCCAGCAGCCGCGGTAAGACAGAGGGTGCAAACGTTGCTCGGAATTACTGGGCGTAAAGCGCGTGTAGGCGGTTTCGCAAGTCAGGTGTGAAAGCCCAGGGCTCAACCCTGGAAGTGCACTTGATACTACGGAGCTTGAGTACTGAAGAGGAGAGCGGAATTCCCGGTGTAGAGGTGAAATTCGTAGATATCGGGAGGAACACCAGTGGCGAAGGCGGCTCTCTGGGCAGATACTGACGCTGAGACGCGAAAGCATGGGGAGCAAACA	2ebe735cb422ed84a0a145bdeddd079b
oze-f3efc69	Bacteria	Nitrospirota	Thermodesulfovibrionia	uncultured	uncultured	uncultured	uncultured_bacterium		0	0	0	0	0	0	0	0	0	0	0	0	0	0	0	0	0	0	0	0	0.00601178	0	0	0	0	0.00601178	TGGGGAATCTTGCACAATGGGCGAAAGCCTGATGCAGCGACGCCGCGTGGAGGATGACGGCCTTCGGGTTGTAAACTCCTTTTGCAGGGGAAGATAATGACGGTACCCTGCGAATAAGCCACGGCTAACTCTGTGCCAGCAGCCGCGGTAAGACAGAGGTGGCGAGCGTTGTTCGGAATTACTGGGCTTAAAGGGCGCGTAGGCGGTGATGTAAGTCTGTGGTGGAATCCTGCAGCTCAACTGTGGGATGGCCAAGGAAACTGCATTGCTTGAGTCGGACAGGGGAAGGCGGAATTCCAGGTGTAGCGGTGAAATGCGTAGATATCTGGAGGAAGGCCTGTGGTGAAGACGGCCTTCTGGGTCTTGACTGACGCTGAGGCGCGAAAGCGTGGGTAGCAAACA	f3efc69c132da50da017f4f89b0e5e3c
oze-86738ca	Bacteria	Patescibacteria	ABY1	Candidatus_Falkowbacteria	Candidatus_Falkowbacteria	Candidatus_Falkowbacteria	uncultured_Parcubacteria		0	0	0	0	0	0	0	0	0	0	0	0	0	0	0	0	0	0	0	0	0.00601178	0	0	0	0	0.00601178	TCAAGAATATTCCTCAATGGACGAAAGTCTGAAGGAGCGACGCCGCGTGTATGAAGAAGTCCTTCGGGATGTAAAGTACTTTTAACTGTGACGAATCAATGACGGTAGCAGTTGAATAAGGGGCTGCTAACCTCGTGCCAGCAGCAGCGGTAATACGAGGGCCCCAAGCATTATCCGGATTTATTGGGCGTAAAGCGTCCGTAGACGGTTTGTCACATCTCCTGTTAAATCACGAGGCTCAACCTCGTGGCCGCGGGAGAGATGGATAAACTAGAGACTGGAAGAGGTAAGCAGAATTGCTGGTGTAGGGGTTAAATCCGTTAATATCAGCAAGAATACTCAATGCGAAGGCAGCTTACTAGGACAGTTCTGACGTTCAGGGACGAAAGCGTGGGGAGCGAATG	86738caa5b122982f7c9cd27e4a36f9e
oze-b3e1cbd	Bacteria	Patescibacteria	ABY1	Candidatus_Magasanikbacteria	Candidatus_Magasanikbacteria	Candidatus_Magasanikbacteria	uncultured_bacterium		0	0	0	0	0	0	0	0	0	0	0	0	0	0	0	0	0	0	0	0	0.00601178	0	0	0	0	0.00601178	TCGAGAATATTCCCCAATGGGCGAAAGCCTGAGGGAGCGACGCCGCGTGTAGGAAGAAGGGCTTCGGCTCGTAAACTACTTTTGCCGAGGAAGAATACTGACGGTACTCGGAGAATAAGAGGTTGCTAACTCTGTGCCAGCAGCAGCGGTAATACAGAGACCTCAAGCATTATCCGGATTTATTGGGTGTAAAGGGTCCGTAGGCGGTTTGGTGCGTCCCGCGTTAAATCCTAGGGCTCAACCCTGGCACCGCGCGGGATACGACCAAACTTGAGTGTGGGAGAGGTAAGCGGAATTGCCGGTGTAGTAGTAAAATGCGTTTATATCGGCAAGAACACCAAATGCGAAGGCAGCTTACTAGAACACTACTGACGCTCAGGGACGAAAGCGTGGGGAGCAAAAG	b3e1cbdbc3c508d647b746f6ec983dce
oze-012b041	Bacteria	Patescibacteria	Berkelbacteria	Berkelbacteria	Berkelbacteria	Berkelbacteria	uncultured_bacterium		0	0	0	0	0	0	0	0	0	0	0	0	0	0	0	0	0	0	0	0	0.00601178	0	0	0	0	0.00601178	TAGGGAATTTTGCACAATGGACGCAAGTCTGATGCAGCAACACTGCGTGAAGGATGAAGGTTTTCGGATCGTAAACTTCTTTTATCAGGGAATAATCTTGAAGGTACCTGATGAATAAGCACCGGCTAACTACGTGCCAGCAGCCGCGGTAATACGTAGGGTGCAAACATTATCCGGATTTATTGGGCGTAAAGAGCTCGTAGGTGGTTTGAAAAGTCGAGTATGAAATATCTGGGCCCAACCCAGGGAACGTACTCGAAACTTTCTGACTAGAGGTATGCAGGGGAAGATGGAACTTGTGGTGTAGCAGTGAAATGCGTAGATATCACAAGGAACGCCGATGGTGAAGACAGTCTTCTGGGCATTACCTGACACTGAGGAGCGAAAGCGTGGGGAGCAAACG	012b041339d57c6d7758dbfb3d8418ef
oze-c518dc7	Bacteria	Patescibacteria	Dojkabacteria	Dojkabacteria	Dojkabacteria	Dojkabacteria	uncultured_bacterium		0	0	0	0	0	0	0	0	0	0	0	0	0	0	0	0	0	0	0	0	0.00601178	0	0	0	0	0.00601178	CTAGGAATTATGCACAATGGACGAAAGTCTGATGCTGCGACGTTGCGTGGAGGATGAAGGTCTTAGGATCGTAAACTCCTTTTATTGGGGAACAAATTTTGAGTGTACCTAATGAATAAGTGCCTGCCAACCACGTGCCAGAAGCATCGGTAATACGTGGGACACAAGCGTTATCCGGATTTACTGGGCGTAAAGAGATGCGTAGGCGTCTCGGCAAGTTTGATGTTAAATCCTAATGCTCAACATTGGAACTGCATCGGAAACTATCGAGATTGAGTTATGTAGAGAAAAGGGGAATTCCTGGTGGAGCGGTTAAATGCGTTGATATCAGGAGGAACACCAATGGCGAAAGCACCTTTTTGGACATATACTGACGCTAAGGCTCGAAAGCGTGGGGAGCAAAAC	c518dc74c1e792e1ed2acd112b9edbf9
oze-8df428a	Bacteria	Patescibacteria	Gracilibacteria	Gracilibacteria	Gracilibacteria	Gracilibacteria	uncultured_bacterium		0	0	0	0	0	0	0	0	0	0	0	0	0	0	0	0	0	0	0	0	0.00601178	0	0	0	0	0.00601178	TGAGGAATCTTCCGCAATGGGCGAAAGCCTGACGGAGCGACACCGCGTGGAGGACGAAGGCCTTTTGGTTGTAAACTCCTTTTTTGAGGGAATAAATGATGAAGTCACCTCAAGAATAAGCACCGGCTAACTACGTGCCAGCAGCTGCGGTAATACGTAGGGTGCAAGCGTTATCCGGAATTATTGGGCGTAAAGCGTTCGCAGGCGGTTTTGTAAGTCTGTGGTTAAATCTGGTCGCTCAACGATCAACATGCCACAAATACTGCAAAGCTAGAGGATGGCAGAGGCAACTGGAATTCTGCGTGTAGGGGTAAAATCCGTTGATACGCAGAGGAACACCAAAAGCGAAGGCAGGTTGCTGGGCCATTTCTGACGCTGTTGAACGAAAGCGTGGGTAGCAAACA	8df428ae15734e032337cd29156d25db
oze-c28a3e1	Bacteria	Patescibacteria	Microgenomatia	Candidatus_Woesebacteria	Candidatus_Woesebacteria	Candidatus_Woesebacteria	uncultured_Microgenomates		0	0	0	0	0	0	0	0	0	0	0	0	0	0	0	0	0	0	0	0	0.00601178	0	0	0	0	0.00601178	CAGGGAATCGTACGCAATGGACGAAAGTCTGACGTCGCAATGCCGCGTGGAGGATTAAGGCCCTCGGGTCGTAAACTCCTTTTACGGTAGTAGAGATACTACCGAGAATAAGCACCTGCTAACTCTGTGCCAGCAGCCGCGGTAATACAGAGGGTGCAAGCGTTATCCGGATTTATTGGGCGTAAAGCGTTTCGTAGGCGACTAGTTAAGTTATCTTTCAAAGACCACGGCTTAACCGGGGGAAGGGAGGTAATACTGATTGGTTTGATTTTTGGTGGGGCTTCCGGAACTGATGGTGTAGTAGTGAAATACGTTGATATCATCAGGAACTCCAAGGGCGAAGGCAGGAAGCTAATCAAGTAATGACGCTGAGGAACGACAGCTAGGGGAGCGAAAG	c28a3e1bc9750f3473db565605702371
oze-2b07c1b	Bacteria	Patescibacteria	Parcubacteria	Candidatus_Moranbacteria	Candidatus_Moranbacteria	Candidatus_Moranbacteria			0	0	0	0	0	0	0	0	0	0	0	0	0	0	0	0	0	0	0	0	0.00601178	0	0	0	0	0.00601178	TCGATAATATTCCTCAATGGGCGAAAGCCTGAAGGAGCGACGCCGCGTGCGGGATGAAGGTCTTCGGATCGTAAACCGCTTTTTTTAGGGACGAATTTCGTGACGGTACCTAAAGAATAAGAGGTTACTAACTCTGTGCCAGCAGTAGCGGTAATACAGAGACCTCAAGCGTTATCCGGATTTATTGGGCGTAAAGAGCATGTAGGCGGATATATTAGTCAGATGTCAAATCTTCGAGCTTAACTCGAAAACTGCATTTGAAACGGTATATCTGGAGAGAGTGAGAGATTGATGGAACATATGGTGTAGCAGTGAAATGCGTTGATATCATATGGAACACCAAAGGCGAAGGCATTCAATTGGCACTCTTCTGACGCTGAGATGCGAAAGCGTGGGTAGCGAATG	2b07c1b81dadb1f0953fceb1902138dc
oze-b28d7f7	Bacteria	Patescibacteria	Parcubacteria	Candidatus_Nomurabacteria	Candidatus_Nomurabacteria	Candidatus_Nomurabacteria	uncultured_bacterium		0	0	0	0	0	0	0	0	0	0	0	0	0	0	0	0	0	0	0	0	0.00601178	0	0	0	0	0.00601178	TCGAGAATCTTCCACAATGGACGAAAGTCTGATGGAGCGACGCCGCGTGATCGATGAAGTGCTTCGGTATGTAAAGATCTTTTATGAGGGAAGAAGTTTATTGACGGTACCTCATGAATAAGGGCCTGCAAAACTCGTGCCAGCAGCAGCGGTAATACGAGTGGCCCAAGCGTTATCCGGAATTATTGGGCGTAAAGGATGTGTAGGTGGTTGTATTAGTCGAACGTCTAACCTCTGTGCTCAACATGGAGACAGCGTTCGAAACGGTACGACTAGAGTATAGTAGGGGTAAGCGGAACTAATAGTGTAGGGGTGAAATCCGTTGATATTATTGGGAACACCAAAAGCGAAGGCAGCTTACTGGACTATTACTGACACTGAAACATGAAAGCGTGGGTAGCGAATG	b28d7f7dc3557dfc2c41ac94cc5d392e
oze-ce4b538	Bacteria	Patescibacteria	Parcubacteria	Parcubacteria	Parcubacteria	Parcubacteria	uncultured_bacterium		0	0	0	0	0	0	0	0	0	0	0	0	0	0	0	0	0	0	0	0	0.00601178	0	0	0	0	0.00601178	TTTGGAATAGTTGACAATGGGCGAAAGCCTGATCACGCGACGCCGCGTGGACGATGAAGGCCCTCGGGTCGTAAAGTCCTTTTGCTCGGGAACAATTTTTGAGCGTACCGAGAGAATAAGAGGTTGCTAACTCTGTGCCAGCAGCAGCGGTAATACAGAGACCTCAAGCGTTATCCGGAATCATTGGGCGTAAAGCGTACCGATCGGTGGTTTACAAAGTCAGAGGTGAAATCTCAAGGCTCAACCTTGAGTCTGTCCTTTGATACTTGTAAACTAGAAGGGCAAAGAGGAAGCTGGAACAAACGGTGTAGTAGTGAAATGCGTTGATATCGTTTGGAACACCAATAGCGAAGGCAGGCTTCTGGGTGCCACTTGACACTGCTAGGACGAAAGCGTGGGGAGCGATAA	ce4b538413509f6cd294cf6b577f5f37
oze-92dea79	Bacteria	Patescibacteria	Saccharimonadia	Saccharimonadales	Saccharimonadaceae	TM7a	uncultured_bacterium		0	0	0	0	0	0	0	0	0	0	0	0	0	0	0	0	0	0	0	0	0.00601178	0	0	0	0	0.00601178	TGAGGAATCTTCCACAATGGGCGAAAGCCTGATGGAGCAACGCCGCGTGCAGGATGAAGGCCCTCGGGTCGTAAACTGCTTTTATAAGTGAAGAATATGACGGTAACTTATGAATAAGCACCGGCTAACTACGTGCCAGCAGCCGCGGTCATACGTAGGGTGCAAGCATTATCCGGAGTGACTGGGCGTAAAGAGTTGCGTAGGTGGTTTGTTAAGTGAATAGTGAAACCTGGTGGCTCAACCACACAGACTATTATTCAAACTGGCAAACTCGAGAGTAGCAGAGGTAACTGGAATTTCTAGTGTAGGAGTGAAATCCGTAGATATTAGAAGGAACACCAATGGCGTAGGCAGGTTACTAGGCTATTTCTGACACTGAGGCACGAAAGCGTGGGGAGCGAACC	92dea79bb0c307683719c76fac1fb68a
oze-6f63c15	Bacteria	Patescibacteria	Saccharimonadia	Saccharimonadales	LWQ8	LWQ8			0	0	0	0	0	0	0	0	0	0	0	0	0	0	0	0	0	0	0	0	0.00601178	0	0	0	0	0.00601178	TAGGGAATCTTCCACAATGGGCGAAAGCCTGATGGAGCAACGCCGCGTGCAGGATGAAGGCTTTCGAGTCGTAAACTGCTTTTATCTGTGACGAATATGACGGTAGCAGATGAATAAGGATCGGCTAACTCCGTGCCAGCAGCCGCGGTCATACGGAGGATCCAAGCGTTATCCGGAATTACTGGGCGTAAAGAGTTGCGTAGGTGGCAGCGTAAGCAAGTAGTGAAATACTGGGGCTCAACCCCTTACCCATTACTTGAACTGCGCAGCTAGAGGATGAGAGAGGTTATTGGAATTCCTAGTGTAGGAGTGAAATCCGTAGATATTAGGAGGAACACCGATGGCGTAGGCAGATAACTGGCTCATTCCTGACACTAAGGCACGAAAGCGTGGGTAGCAAACG	6f63c15dc35284093a6e41501166265b
oze-705576b	Bacteria	Planctomycetota	Phycisphaerae	MSBL9	SG8-4	SG8-4	metagenome		0	0	0	0	0	0	0	0	0	0	0	0	0	0	0	0	0	0	0	0	0.00601178	0	0	0	0	0.00601178	TAACGAATATTGGGCAATGGGCGAAAGCCTGACCCAGCGACGCCGCGTGTGGGAGGAAGTCCTTCGGGACGTAAACCACTGTCAGGGGGAAGAAAGTCTGTCGCAAGACAGATTGATCTAACCCAGAGGAAGTCACGGCTAACTCTGTGCCAGCAGCCGCGGTAAGACAGAGGTGGCTAGCGTTGTTCGGTGTCACTGGGCTTAAAGGGTGTGTAGGCGGATGAGCAAGCGCGTTGTGAAATCCCCCGGCTTAACCGGGGAATAGCTTCGCGTACTACTCGTCTTGAGGCAGGTATGGGTGCGGGGAACTGTTGGTGGAGCGGTGGAATGCGTAGATATCAACAGGAACGCCGGTGGTGAAGACGCTGCACTGGGCCTGTCCTGACGCTGAGACACGAAAGCGTGGGGATCGAACG	705576b4b1bd020e68e61986b3e106fc
oze-c688fe9	Bacteria	Planctomycetota	Phycisphaerae	Phycisphaerales	AKAU3564_sediment_group	AKAU3564_sediment_group	uncultured_organism		0	0	0	0	0	0	0	0	0	0	0	0	0	0	0	0	0	0	0	0	0.00601178	0	0	0	0	0.00601178	TAACGAATATTGGGCAATGGGCGAAAGCCTGACCCAGCGACGCCGCGTGTGGGATGAAGTCCTTCGGGATGTAAACCACTGTCAGGGGTTACCAAGTGACCGCCGTGAACAACGGCGGAAGTTGAGGAGCCCCAGAGGAAGCCACGGCTAACTTCGTGCCAGCAGCCGCGGTAAGACGAAGGTGGCTAGCGTTGTTCGGAATCACTGGGCTTAAAGAGCGCGTAGGCGGGCCATTTTGCACCTTGTGAAATCCCTCGGCTTAACCGAGGAATAGCTTGGTGAACGGATGGCCTTGAGGTAGGTAGAGGTGTGGAGAACTCTTGGTGGAGCGGTGGAATGCGTAGATATCAAGAGGAATGCCGGAGGCGAAGGCGCTGCACTGGGCCTATCCTGACGCTGAGGCGCGAAAGCCAGGGGAGCAAACG	c688fe9616fc3cd32bea868d27011a1c
oze-77b6068	Bacteria	Planctomycetota	Phycisphaerae	Tepidisphaerales	WD2101_soil_group	WD2101_soil_group	uncultured_Planctomycetia		0	0	0	0	0	0	0	0	0	0	0	0	0	0	0	0	0	0	0	0	0.00601178	0	0	0	0	0.00601178	TAACGAATCTTCCGCAATGCACGAAAGTGTGACGGAGCGACGCCGCGTGTAGGACGAAGCCCTTCGGGGTGTAAACTACTGTCAGGGGTTAGAAAGTTCTGATCAACCCCAGAGGAAGGCACGGCTAACTCTGTGCCAGCAGCCGCGGTAAGACAGAGGTGCCAAGCGTTAGGCGGAATCACTGGGCTTAAAGCGTGTGTAGGCGGATTTCTAAGTACCTTGTGAAATCCCACGGCTCAACCGTGGAACTGCTTGGTATACTGTTAATCTTGAGCCACTTAGGGGCTACCGGAACAAATGGTGGAGCGGTGAAATGCGTAGATATCATTTGGAACGCCAATGGTGAAAACAGGTAGCTGGGAGTGTGCTGACGCTGAGACACGAAAGCCAGGGGAGCGAACG	77b60683295d845dbd0420a2b7e0162e
oze-5847c6f	Bacteria	Planctomycetota	Planctomycetes	Gemmatales	Gemmataceae	Fimbriiglobus	uncultured_bacterium		0	0	0	0	0	0	0	0	0	0	0	0	0	0	0	0	0	0	0	0	0.00601178	0	0	0	0	0.00601178	TCGAGAATCTTCGGCAATGAGCGCAAGCTTGACCGAGCGACGCCGCGTGTGCGATGAAGGCCTTCGGGTTGTAAAGCACTGTCGAGGGGGAGAAACGCGAAAGCTTGATCTATCCCTGGAGGAAGCACGGGCTAAGTTCGTGCCAGCAGCCGCGGTAAGACGAACCGTGCGAACGTTATTCGGAATCACTGGGCTTAAAGGGCGCGTAGGCGGGCCACCAAGTCCGGGGTGAAATCCTCCAGCTTAACTGGAGAACTGCCTCGGATACTGGAGGTCTCGAGGATGATAGGGGCATGCGGAACTGTAGGTGGAGCGGTGAAATGCGTTGATATCTACAGGAACTCCGGTGGCGAAGGCGGCATGCTGGATCATTTCTGACGCTGAGGCGCGAAAGCTAGGGGAGCGAACG	5847c6f5dc01c86110c8989298971248
oze-50c24d0	Bacteria	Planctomycetota	Planctomycetes	Gemmatales	Gemmataceae	uncultured	uncultured_bacterium		0	0	0	0	0	0	0	0	0	0	0	0	0	0	0	0	0	0	0	0	0.00601178	0	0	0	0	0.00601178	TCGAGGATCTTCGGCAATGGGCGCAAGCCTGACCGAGCGACGCCGCGTGTGCGATGAAGGCCTTCGGGTTGTAAAGCACTGTCGAGGGGGAGGAAGGCGTAAGCTTGACCTATCCCTGGAGGAAGCACGGGCTAAGTTCGTGCCAGCAGCCGCGGTAAGACGAACCGTGCGAACGTTGTTCGGAATCACTGGGCTTAAAGGGCGCGTAGGCGGCTCCGTAAGTCTCGGGTGAAATTTTTCGGCCCAACCGGAAACGTGCCCGGGAGACTGCGGGGCTCGAGGGAGGTAGGGGCGGACGGAACTTCCGGTGGAGCGGTGAAATGCGTTGATATCGGAAGGAACGCCGGTGGCGAAAGCGGTCCGCTGGACCTCTACTGACGCTGAGGCGCGAAAGCCAGGGGAGCAAACG	50c24d070e63bd32836990acc1615071
oze-3f737e4	Bacteria	Proteobacteria	Alphaproteobacteria	Elsterales	Elsteraceae	uncultured	uncultured_bacterium		0	0	0	0	0	0	0	0	0	0	0	0	0	0	0	0	0	0	0	0	0.00601178	0	0	0	0	0.00601178	TGGGGAATATTGGACAATGGGGGCAACCCTGATCCAGCAATGCCGCGTGAGTGATGAAGGCCTTCGGGTTGTAAAGCTCTTTCGCACGCGACGATGATGACGGTAGCGTGAGAAGAAGCCCCGGCTAACTTCGTGCCAGCAGCCGCGGTAATACGAAGGGGGCTAGCGTTGTTCGGAATTACTGGGCGTAAAGGGCGCGTAGGCGGCTTGTTCAGTCAGATGTGAAAGCCCGGGGCTCAACTCCGGATGTGCATTTGATACTGGCAGGCTTGAGGACGGGAGAGGATAGTGGAATTCCCAGTGTAGAGGTGAAATTCGTAGATATTGGGAAGAACACCGGTGGCGAAGGCGGCTATCTGGACCGTATCTGACGCTGAGGCGCGAAAGCGTGGGGAGCAAACA	3f737e4a223127b42bd34e4d0d86b131
oze-b61b4dc	Bacteria	Proteobacteria	Alphaproteobacteria	Elsterales	Elsteraceae	uncultured	uncultured_bacterium		0	0	0	0	0	0	0	0	0	0	0	0	0	0	0	0	0	0	0	0	0.00601178	0	0	0	0	0.00601178	TGGGGAATATTGGACAATGGGGGCAACCCTGATCCAGCAATGCCGCGTGAGTGATGAAGGCCTTCGGGTTGTAAAGCTCTTTCGCCCACGACGATGGTGACGGTAGTGGGAGAAGAAGCCCCGGCTAACTTCGTGCCAGCAGCCGCGGTAATACGAAGGGGGCTAGCGTTGTTCGGAGTTACTGGGCGTAAAGGGCGCGTAGGCGGCTGTCCAAGTCGGGTGTGAAAGCCCAGGGCTCAACCCTGGAATAGCACTCGAGACTGGGCGGCTTGAGGACGGGAGAGGATGGTGGAATTCCCAGTGTAGAGGTGAAATTCGTAGATATTGGGAAGAACACCGGTGGCGAAGGCGGCCATCTGGACCGTTTCTGACGCTGAGGCGCGAAAGCGTGGGGAGCAAACA	b61b4dccf1e1f1dcbf266a1416c02db8
oze-b36bb1d	Bacteria	Proteobacteria	Alphaproteobacteria	Paracaedibacterales	Paracaedibacteraceae	uncultured	uncultured_gamma		0	0	0	0	0	0	0	0	0	0	0	0	0	0	0	0	0	0	0	0	0.00601178	0	0	0	0	0.00601178	TGGGGAATATTGGACAATGGGGGAAACCCTGATCCAGCGACGCCGCGTGAATGAAGAAGGTCTTAGGATTGTAAAGTTCTTTTGTTGGGGAAGATAATGACGGTACCCAACGAATAAGCCCCGGCTAACTTCGTGCCAGCAGCCGCGGTAATACGAAGGGGGCTAGCGTTGTTCGGAATGACTGGGCGTAAAGGGTGCGTAGGTGGTTTTTCTTGTCTGGTGTGAAAGTCTATGGCTTAACCATAGGATTGCATTGGAAACGGAAAGACTGGAGTTTAAGAGGGGAGTATGGAATTGCTCGTGTAGAGGTGAAATTCGTAGATATGAGCAAGAACACCAAAGGCGAAGGCATTACTCTGGCTTAATACTGACACTGAGGCACGAAAGCGTGGGGAGCAAACA	b36bb1d58311a19cfba6687fadd0ca05
oze-314e977	Bacteria	Proteobacteria	Alphaproteobacteria						0	0	0	0	0	0	0	0	0	0	0	0	0	0	0	0	0	0	0	0	0.00601178	0	0	0	0	0.00601178	TGGGGAATATTGGACAATGGGCGCAAGCCTGATCCAGCAATGCCGCGTGAGTGATGAAGGCCTTAGGGTTGTAAAGCTCTTTCGCACGCGACGATGATGACGGTAGCGTGAGAAGAAGCCCCGGCTAACTTCGTGCCAGCAGCCGCGGTAATACGAAGGGGGCTAGCGTTGTTCGGAATTACTGGGCGTAAAGGGCGCGTAGGCGGCGTGACCAGTTAGGAGTGAAAGCCCCGGGCTCAACCTGGGAATTGCTTTTGATACTGTCACGCTAGAGTTCGGGAGAGGTGAGTGGAATTCCCAGTGTAGAGGTGAAATTCGTAGATATTGGGAAGAACACCAGTGGCGAAGGCGGCTCACTGGACCGACACTGACGCTGAGGCGCGAAAGCGTGGGGAGCAAACA	314e977468ff2bb7c13f28e9b6f28b47
oze-7c175d9	Bacteria	Proteobacteria	Gammaproteobacteria	Burkholderiales	Aquaspirillaceae	Aquaspirillum			0	0	0	0	0	0	0	0	0	0	0	0	0	0	0	0	0	0	0	0	0.00601178	0	0	0	0	0.00601178	TGAGGAATTTTGGACAATGGGGGCAACCCTGATCCAGCAATGCCGCGTGTCTGAAGAAGGCCTTCGGGTTGTAAAGGACTTTTATTGGGGAGCAACGAGCACTTGTAAATAATGAGTGTTTAGTGAGAGTACCCAAAGAATAAGCACCGGCTAACTACGTGCCAGCAGCCGCGGTAATACGTAGGGTGCGAGCGTTAATCGGAATTATTGGGCGTAAAGGGTGCGCAGGCGGTTCATCAAGCTTGATGTGAAATCCCCGAGCTTAACTTGGGAAGTGCATTGAGGACTGATGAACTTGAGTCTGTCAGAGGGGGGTGGAATTCCACGTGTAGCAGTGAAATGCGTAGAGATGTGGAGGAACACCGATGGCGAAGGCAGCCCCCTGGGATAAGACTGACGCTCAGGCACGAAAGCGTGGGTAGCAAACA	7c175d9cce91c69f8f1bb82d25944d06
oze-43499b5	Bacteria	Proteobacteria	Gammaproteobacteria	Burkholderiales	Chitinibacteraceae	Deefgea	Neisseriaceae_bacterium		0	0	0	0	0	0	0	0	0	0	0	0	0	0	0	0	0	0	0	0	0.00601178	0	0	0	0	0.00601178	TGGGGAATCTTGGACAATGGGCGAAAGCCTGATCCAGCAATGCCGCGTGCGTGAAGAAGGCCTTCGGGTTGTAAAGCGCTTTTGTCTGGGAGCAAATCCTTGTGGCTAATACCCACCGGGGATGAGAGTACCAGAAGAATAAGGACCGGCTAACTACGTGCCAGCAGCCGCGGTAATACGTAGGGTCCAAGCGTTAATCGGAATTACTGGGCGTAAAGCGTCCGCAGGTGGCTTGATAAGACAGGCGTGAAATCCCCGAGCTCAACTTGGGAATTGCGCTTGTGACTGTCTCGCTAGAGTACGGGAGAGGGGGGTGGAATTCCACGTGTAGCAGTGAAATGCGTAGAGATGTGGAGGAACACCAATGGCGAAGGCAGCCCCCTGGCCTGATACTGACACTCATGGACGAAAGCGTGGGGAGCAAACA	43499b51be9b4c954a9603f3cfffe47e
oze-ffc877a	Bacteria	Proteobacteria	Gammaproteobacteria	Diplorickettsiales	Diplorickettsiaceae	uncultured	uncultured_bacterium		0	0	0	0	0	0	0	0	0	0	0	0	0	0	0	0	0	0	0	0	0.00601178	0	0	0	0	0.00601178	TAGGGAATATTGGACAATGGGGGCAACCCTGATCCAGCGATGCCGCGTGTGTGAAGAAGGCCTTCGGGTTGTAAAGCACTTTAGGTGGGGAAGATTGTGGTTTTAGTGAATAACTGGAATCATTGACGTTACCCACGGAATAAGCACCGGCTAACTCTGTGCCAGCAGCCGCGGTAATACAGAGGGTGCGAGCGTTAATCGGAATTACTGGGCGTAAAGGGCGCGTAGGTGGTTGCTTAAGTTGACTGTGAAATACCCGGGCTTAACCTGGGGCAGTCAGTCAAAACTGGGCGGCTAGAGTAGGACAGAGGGAAGTGGAATTTCCGGTGTAGCGGTGAAATGCGTAGATATCGGAAGGAACACCAGTGGCGAAGGCGGCTTCCTGGGTCCATACTGACACTGAGGCGCGAAAGCGTGGGGAGCAAACA	ffc877a18a58f023a3809da2c345536f
oze-8097521	Bacteria	Proteobacteria	Gammaproteobacteria	Diplorickettsiales	Diplorickettsiaceae	uncultured			0	0	0	0	0	0	0	0	0	0	0	0	0	0	0	0	0	0	0	0	0.00601178	0	0	0	0	0.00601178	TGGGGAATTTTGGACAATGGGGGCAACCCTGATCCAGCAATGCCGCGTGTGTGAAGAAGGCCTGCGGGTTGTAAAGCACTTTAGGCGGGGAGAAAGGCCAGTAGTTGAATAGGCTATTGGATTGATGTTACCCGCAGAATAAGCACCGGCTAACTCTGTGCCAGCAGCCGCGGTAATACAGAGGGTGCGAGCGTTAATCGGAATTATTGGGCGTAAAGCGCTGGTAGGTGGTTTGTTAAGTTTGATGTGAAAGCCCTGGGCTTAACCTGGGAATGGCGTTGAAGACTGGCAGACTGGAGTCGGACAGAGGGTCGTGGAATTTCCGGTGTAGCGGTGAAATGCGTAGAGATCGGAAAGAATATCGATGGCGAAGGCAGCGACCTGGGTCCAGACTGACACTGAGCGGCGAAAGCGTGGGGAGCAAACA	8097521261ac5f254cd6667e71a394a0
oze-e37014a	Bacteria	Proteobacteria	Gammaproteobacteria	Gammaproteobacteria_Incertae_Sedis	Unknown_Family	Candidatus_Endonucleariobacter			0	0	0	0	0	0	0	0	0	0	0	0	0	0	0	0	0	0	0	0	0.00601178	0	0	0	0	0.00601178	TGGGGAATATTGGACAATGGGGGAAACCCTGATCCAGCAATGCCGCGTGTGTGAAGAAGGCCTGAGGGTTGTAAAGCACTTTTGTTGGGAAAGAAATCTTCCATGTTAATACCATGGAGGCTTGACGTTACCCAAAGAAAAAGCACCGGCTAACTCTGTGCCAGCAGCCGCGGTAATACAGAGGGTGCTAGCGTTAATCGGAATTACTGGGCGTAAAGCGCACGTAGGCGGCCATGAAAGTCAGATGTGAAATCCCCGGGCTTAACCTGGGCACTGCATTTGAAACTTCATGGCTAGAGTAGAGTAGAGGAAAGCGGAATTTCCGGTGTAGCGGTGAAATGCGTAGAGATCGGAAGGAACACCAGTGGCGAAGGCGGCTTTCTGGATTCATACTGACGCTGAGGTGCGAAAGCGTGGGGAGCAAACA	e37014a37bc4295071004149a0d838ba
oze-bab8383	Bacteria	Proteobacteria	Gammaproteobacteria	Gammaproteobacteria_Incertae_Sedis	Unknown_Family	Candidatus_Ovatusbacter	uncultured_bacterium		0	0	0	0	0	0	0	0	0	0	0	0	0	0	0	0	0	0	0	0	0.00601178	0	0	0	0	0.00601178	TGGGGAATATTGGACAATGGGCGCAAGCCTGATCCAGCGATGCCGCGTGTGTGAAGAAGGCCTGCGGGTTGTAAAGCACTTTCAGCGGGGAGAACGATCCTACTCCTAATATGGGTAGGGGAAGATGTTACCCGAAGAAGAAGCACCGGCTAACTCTGTGCCAGCAGCCGCGGTAATACAGAGGGTGCGAGCGTTAATCGGAATTACTGGGCGTAAAGGGTGCGTAGGTGGTTGAATAAGTTAGGTGTGAAATTCCTGGGCTTAACCTGGGGACTGCGCCTAATACTGTTTAGCTAGAGTATTGTAGAGGAAAGTGGAATTTCCGGTGTAGCGGTGAAATGCGTAGATATCGGAAGGAATATCAGTGGCGAAGGCGACTTTCTGGACAAATACTGACACTGAGGCACGAAAGCATGGGGAGCAAACA	bab8383919bca1226a84281a99b842f8
oze-e787aab	Bacteria	Proteobacteria	Gammaproteobacteria	Gammaproteobacteria_Incertae_Sedis	Unknown_Family	Candidatus_Ovatusbacter	uncultured_bacterium		0	0	0	0	0	0	0	0	0	0	0	0	0	0	0	0	0	0	0	0	0.00601178	0	0	0	0	0.00601178	TGGGGAATATTGGACAATGGGCGCAAGCCTGATCCAGCAATGCCGCGTGTGTGAAGAAGGCCTGCGGGTTGTAAAGCACTTTCAGTGGGGAGAAAGATCCTATTCCTAATAAGGATAGGGAAAGATGTTACCCACAGAAGAAGCACCGGCTAACTCTGTGCCAGCAGCCGCGGTAATACAGAGGGTGCGAGCGTTAATCGGAATTACTGGGCGTAAAGGGTGCGTAGGTGGTTGCGTAAGTTAGGTGTGAAAGTCCTGGGCTTAACCTGGGGATTGCGCCTAATACTGCGTAGCTAGAGTTCTGTAGAGGAAAGTGGAATTTCCGGTGTAGCGGTGAAATGCGTAGATATCGGAAGGAACATCAGTGGCGAAGGCGACTTTCTGGACAGAAACTGACACTGAGGCACGAAAGCATGGGGAGCAAACA	e787aab21e25a69fbd5cad37dc4e9d99
oze-d60e14f	Bacteria	Proteobacteria	Gammaproteobacteria	uncultured	uncultured	uncultured	uncultured_organism		0	0	0	0	0	0	0	0	0	0	0	0	0	0	0	0	0	0	0	0	0.00601178	0	0	0	0	0.00601178	TGGGGAATATTGGACAATGGGGGCAACCCTGATCCAGCAATGCCGCGTGTGTGAAGAAGGCCTGAGGGTTGTAAAGCACTTTTAGTTGTGAGGAAAGGCTTTGGGTGAATATCCTGAGGCTGTGACGTTATCAACAGAAAAAGCACCGGCTAACTCTGTGCCAGCAGCCGCGGTAATACAGAGGGTGCGAGCGTTAATCGGAATGACTGGGCGTAAAGGGCGCGTAGGTGGTTGATTAAGTTAGATGTGAAATCCCTGGGCTTAACCTAGGAACTGCATATAATACTGATTAGCTAGAGTATGGGAGAGGGCAGTGGAATTTCCGGTGTAGCGGTGAAATGCGTAGATATCGGAAGGAACATCAGTGGCGAAGGCGACTGCCTGGCCTAATACTGACACTGAGGCGCGAAAGCGTGGGTAGCGAACA	d60e14f288efdfcb9a4d0e87a53ddfb5
oze-9727205	Bacteria	Spirochaetota	MVP-15	MVP-15	MVP-15	MVP-15	uncultured_bacterium		0	0	0	0	0	0	0	0	0	0	0	0	0	0	0	0	0	0	0	0	0.00601178	0	0	0	0	0.00601178	TGAGGAATTTTCCGCAATGGGCGCAAGCCTGACGGAGCGACGCCGCGTGAGGGATGAAGGTTTTCGGATTGTAAACCTCTTTTGTAAGGGAAAAAGGTTCAGGTGCTCATACCATCTGAGCTTGATGGTACTTTGCGAATAAGCCCCGGCTAACTACGTGCCAGCAGCCGCGGTAATACGTAGGGGGCGAGCGTTGTCCGGAGTTACTGGGCGTAAAGGGCGTGTAGGCGGTTGGATAAGTCTGGTGTGAAATCCCCTGGCTCAACCAGGGAATAGCGCTGGAAACTGTCTGACTGGAGTTCGGTAGGGGTCACTGGAATCCCCGGTGTAACGGTGAAATGTGTAGATATCGGGGGGAACACCTGTGGCGAAGGCGGGTGACTGGGCCGCAACTGACGCTGAGACGCGAAAGCGTGGGGAGCAAACA	9727205f926b443c3392c9c65dc6e8d6
oze-05f8d03	Bacteria	Spirochaetota	Spirochaetia	Spirochaetales	Spirochaetaceae	uncultured	uncultured_organism		0	0	0	0	0	0	0	0	0	0	0	0	0	0	0	0	0	0	0	0	0.00601178	0	0	0	0	0.00601178	CTAAGAATCTTCCGCAATGGGCGAAAGCCTGACGGAGCGACGCCGCGTGGACGATGAAGGCGTTTTGCGTTGTAAAGTCCTTTTACAGGGGAAGAACAATGACTGTACCCTGTGAATAAGCATCGGCTAATTACGTGCCAGCAGCCGCGGTAATACGTAAGATGCTAGCGTTATCCGGAATTACTGGGCGTAAAGGGTGCGTAGGCGGCTAATTAAGTCGGGTGTGAAATCCCACGGCTCAACCGTGGAACTGCGTCCGAAACTAATTGGCTTGAGTTTGGGAGAGGAAATCGGAATTCCTGGTGTAGGAGTGAAATCTATAGATATCAGGAAGAACACCGGTGGCGAAGGCGGATTTCTGGCCTAAAACTGACGCTGAAGCACGAAAGCGTGGGGAGCAAACG	05f8d035260a0c228dda0823fabb78f1
oze-0247f3a	Bacteria	Sumerlaeota	Sumerlaeia	Sumerlaeales	Sumerlaeaceae	Sumerlaea	uncultured_bacterium		0	0	0	0	0	0	0	0	0	0	0	0	0	0	0	0	0	0	0	0	0.00601178	0	0	0	0	0.00601178	TCTAGAGGCTTCGTCAATGCCCGAAAGGGTGAACGAGCGACGCCGCGTGCGGGATGAAGGCCTTCGGGTTGTAAACCGCTTTTATTTGGGACGAATGCCTGTGTCGTGAACATGGGAGTGACGGTACCAGATGAATAAGCCTCGGCTAACTCCGTGCCAGCAGCCGCGGTAAGACGGAGGAGGCAAGCGTTGTTCGGAATTATTGGGCGTAAAGGGCGCGTAGGCGGATCGGCGTGTCTGGCGTGAAATCTCCACCGCTCACCGGGGAGAGGTCGCTGGAAACTACCGATCTGGAGTTCGGCAGAGGACCATGGAATTCCAGGTGTAGCGGTGGAATGCGTAGATATCTGGAAGAACACCTGTGGCGAAGGCGGTGGTCTGGGCCGAAACTGACGCTGAGGCGCGAAAGCCAGGGGAGCAAACG	0247f3aaced93a7c5065ab7b42722a00
oze-287b8c5	Bacteria	TA06	TA06	TA06	TA06	TA06	uncultured_bacterium		0	0	0	0	0	0	0	0	0	0	0	0	0	0	0	0	0	0	0	0	0.00601178	0	0	0	0	0.00601178	TCTAGAAAATTGGGCAATGGGCGCAAGCCTGACCCAGCGACACCGCGTGGAGGATGAAGGTCTTCGGGTTGTAAACTCCTGTCAGGCGGAACGATGCTTCATGCACTAACTACGCATGAGGTGACGGTACTGCCAAAGGAAGCCCCGGCTAACTACGTGCCAGCAGCCGCGGTAATACGTAGGGGGCGAGCGTTGTCCGGAATTACTGGGCGTAAAGGGTGTGCAGGCGGTAAAGTAAGTCAGTGGTGAAAGCTCCGGGCTTAACTCGGAAATCGCCCCTGATACTACTTAACTTGAGGACGGGAGAGGTGATTGGAACTTTCGGTGTAGCGGTAGAATGCGTAGATATCGAAAGGAACGCCGATAGCGAAGGCAAATCACTGGAACGTTTCTGACGCTGAAACACGAAAGCTGGGGGAGCAAACA	287b8c52e23f0a76c9216041cbf086ff
oze-e1f24fb	Bacteria	Verrucomicrobiota	Chlamydiae	Chlamydiales	Simkaniaceae	uncultured			0	0	0	0	0	0	0	0	0	0	0	0	0	0	0	0	0	0	0	0	0.00601178	0	0	0	0	0.00601178	TCGAGAATCTTTCGCAATGGGCGAAAGCCTGACGAAGCGACGCTGTGTGAGTGATGAAGGCCTTCGGGTTGTAAAGCTCTTTCGCATAGGGACAAGAGAGTCTACTGAATAAGTGGATGATTTGAGGGTACTATGTAAAGAAGCACCGGCTAACTCCGTGCCAGCAGCTGCGGTAATACGGAGGGTGCAAGCATTAATCGGAATGATTGGGCGTAAAGGGCGCGTAGGCGGATTATAAAGTTAGATGTGAAATTCTGAAGCTCAACTTCAGAGCTGCATTTAAAACTCATAATCTAGAGGGTTGACGGAGAAAACGGAATTCCACGTGTAGCGGTGAAATGCGTAGATATGTGGAAGAACACCTGTGGCGAAAGCGGTTTTCTAGTTGATACCAGACGCTGAGGCGCGAGAGCAAGGGGAGCAAACA	e1f24fb73b185f054d819dbbee74ff4d
oze-dd74170	Bacteria	Verrucomicrobiota	Lentisphaeria	Victivallales	PRD18C08	PRD18C08	uncultured_bacterium		0	0	0	0	0	0	0	0	0	0	0	0	0	0	0	0	0	0	0	0	0.00601178	0	0	0	0	0.00601178	TCGAGAATCTTCCGCAATGGGCGCAAGCCTGACGGAGCAATGCCGCGTGCAGGATGAAGGCCTTCGGGTCGTAAACTGCTGTCACAGGGGATGAACGCAATGACAGTACCCTGGGAGGAAGCCACGGCTAACTACGTGCCAGCAGCCGCGGTAATACGTAGGTGGCGAGCGTTGTTCGGATTTATTGGGCGTAAAGGGTTCGTAGGAGGCATGGTAAGTTCGGTGTGAAATCCCGCGGCTCAACTGCGGAACTGCATTGAAAACTGTCGTGCTAGAGTGTCATAGAGGAGAGCGGAATTCCTGGTGTAGCGGTGGAATGCGTAGATATCAGGAAGAACACCGATAGCGTAGGCAGCTCTCTGGGTGACAACTGACTCTGAAGAACGAAAGCGTGGGGAGCAAACA	dd74170defa5201b2322a056996172cf
oze-81367d7	Bacteria	Verrucomicrobiota	Lentisphaeria	Victivallales	vadinBE97	vadinBE97	uncultured_bacterium		0	0	0	0	0	0	0	0	0	0	0	0	0	0	0	0	0	0	0	0	0.00601178	0	0	0	0	0.00601178	TCGAGAATCTTGGGCAATGGGCGAAAGCCTGACCCAGCAATTCCGCGTGCGGGATGAAGGTCTTCGGATCGTAAACCGCTGTCACTGGGGACGAATTTTGACGGTACCTGGAGAGGAAGACACGGCTAACTACGTGCCAGCAGCCGCGGTAATACGTAGGTGTCAAGCGTTGTTCGGATTTATTGGGCGTAAAGGGTCCGCAGGTGGCCTGGCAAGTCTGATGTGAAATCCCGGAGCTCAACTCCGGAACTGCATTGGAAACTGCCGGGCTAGAGTATCGGAGAGGAGATTGGAATTCCAGGTGTAGCGATAAAATGCGTAGATATCTGGAAGAACATCGAAAGCGAAGGCAGATCTCTGGACGGTTACTGACACTCAGGGACGAAAGCATGGGGAGCAAACA	81367d7d6ee684b0122ce853c82b929f
oze-831c849	Bacteria	Verrucomicrobiota	Omnitrophia	Omnitrophales	Omnitrophaceae	Candidatus_Omnitrophus	uncultured_bacterium		0	0	0	0	0	0	0	0	0	0	0	0	0	0	0	0	0	0	0	0	0.00601178	0	0	0	0	0.00601178	TCGAGGATATTTAGCAATGGGCGAAAGCCTGACTATGTGACGCCGCGTGAGGGATGAAGGTCTTCGGATTGTAAACCTCTTTCGATGGGGAAGAAAATTCCGCTTAACTAGCGGAACTGACGGTACCTAGAGAAGAAGCCATGGCTAACTCTGTGCCAGCAGCCGCGGTAATACAGAGATGGCGAGCGTTACTCGGATTTATTGGGTGTAAAGGGCAGGTAGGCGGCTATGCAAGTTGGGGGTGAAATCCTGTGGCTCAACCACAGAACTGCCTTCAAAACTGCATGGCTTGAGGCTAGAAGAGGAGAGCGGAATTCCCGGTGTAAGGGTGAAATCTGTAGATATCGGGAGGAACACCAGTGGCGAAAGCGGCTCTCTAGTCTAGCCCTGACGCTAAGCTGCGAAAGCTAGGGGAGCAAACA	831c8490fa17ba8c4bc866e9ad7c6395
oze-937a831	Bacteria	Verrucomicrobiota	Omnitrophia	Omnitrophales	Omnitrophaceae	Candidatus_Omnitrophus	uncultured_bacterium		0	0	0	0	0	0	0	0	0	0	0	0	0	0	0	0	0	0	0	0	0.00601178	0	0	0	0	0.00601178	TCGAGGATATTTAGCAATGGACGAAAGTCTGACTATGTGACGCCGCGTGAGGGATGAAGGATTTCGGTTCGTAAACCTCTTTCGATGGGGAAGAACATTCCGTTTAATAAACGGAACTGACGGTACCTAGAGAAGAAGCCATGGCCAACTCCGTGCCAGCAGCCGCGGTAATACGGGGATGGCGAGCGTTACTCGGATTTATTGGGTGTAAAGGGCAGGTAGGTGTTCCATCAAGTTAGAAGTGAAATCCTAAGGCTCAACCTTAGAACTGCTTCTAAAACTGATGGAATTGAGGACAGAAGAGGAAAGCGGAATTCCCGGTGTAAGGGTGAAATCTGTAGAGATCGGGAGGAACACCAGTGGCGAAAGCGGCTTTCTGGTCTGTCCCTGACGCTGAACTGCGAAAGCTAGGGGAGCAAACA	937a831d57e75064afddc73df6242039
oze-1bed6a5	Bacteria	Verrucomicrobiota	Omnitrophia	Omnitrophales	Omnitrophales	Omnitrophales	uncultured_bacterium		0	0	0	0	0	0	0	0	0	0	0	0	0	0	0	0	0	0	0	0	0.00601178	0	0	0	0	0.00601178	TCGAGAATCTTCCTCAATGGGCGAAAGCCTGAAGGAGCGACGCCGCGTGCAGGATGAAGGTTTTCGGATCGTAAACTGCTTTTGTTAGGAAAGAATACTTCGTCGGAAATACCGGCGGAATTGACGGTACCTAACGAATAAGCCACGGCCAACTCCGTGCCAGCAGCCGCGGTAATACGGGGGTGGCAAGCGTTACTCGGAATTATTGGGTGTAAAGGGCAAGTAGGCGGCCTGTTAAGTGAGGGGTGAAATCCTGCGGCTCAACCGCAGAAATGCCTTTCAAACTGTCAGGCTTGAGGCCGATAGGGGGAAACGGAATTAGCAGTGTAAGGGTGAAATCTGTAGATATTGCTAAGAACACCAGCAGCGAAGGCGGTTTCCTAGATCGGATCTGACGCTAAATTGCGAAAGCTAGGGGAGCAAACA	1bed6a5f38c4bcfc51542fb57d6cbbcc
oze-6daaf3a	Bacteria	Verrucomicrobiota	Omnitrophia	Omnitrophales	Omnitrophales	Omnitrophales	uncultured_bacterium		0	0	0	0	0	0	0	0	0	0	0	0	0	0	0	0	0	0	0	0	0.00601178	0	0	0	0	0.00601178	TCGAGGATCTTTACCAATGCCCGAAAGGGTGAGTATGCGACGCCGCGTGCAGGATGACGGCCTTCGGGTTGTAAACTGCTTTCAGGGGTGAGGAAATCTTACGTGCTAATACCACGAAAGTTGACGTTAACCCCAGAAGAAGCCACGGCTAACTCTGTGCCAGCAGCCGCGGTAATACAGAGGTGGCAAGCGTTGTTCGGATTTATTGGGTGTAAAGGGCAGGTAGGCGGTCACGCAAGTCTGTTTTGAAATCCCAGGGCTTAACTCTGGAACCGGAATAGAAACTGCGTGGCTTGAGCTACGGAGGGGTGAGGGGAATTCTCGGTGTAAGGGTGAAATCTGTAGATATCGAGAGGAATACCAATGGCGAAGGCACCTCACTGGACGATAGCTGACGCTGAGCTGCGAAAGCTGGGGGAGCAAACA	6daaf3ad3cc256ad90e9c188a308eb23
oze-ba098f9	Bacteria	Verrucomicrobiota	Verrucomicrobiae	S-BQ2-57_soil_group	S-BQ2-57_soil_group	S-BQ2-57_soil_group	uncultured_bacterium		0	0	0	0	0	0	0	0	0	0	0	0	0	0	0	0	0	0	0	0	0.00601178	0	0	0	0	0.00601178	TCGAGGATTTTTCTCAATGGGGGAAACCCTGAAGGAGCGACGCCGCGTGGGGGATGAAGGTCTTCGGATTGTAAACCCCTGTCATCTGGGATCAAAGCTCCGCACCTAACACGTGCGGAGTTGATAGTACCAGAAGAGGAAGCCGTGGCTAACTCTGTGCCAGCAGCCGCGGTAATACAGAGACGGCAAGCGTTGTTCGGATTCATTGGGCGTAAAGGGTGCGCAGGCGGTCGGGCAAGTCGGATGTGAAATCTCACAGCCTAACTGTGAAACGTCATTCGAAACTGCCCGGCTTGAGGGCTGGAGAGGAGACTGGAATTGTCGGTGTAGCGGTGAAATGCGTAGAGATCGACAAGAACACCGGTGGCGAAGGCGGGTCTCTGGACAGTTCCTGACGCTCAGGCACGAAAGCCAGGGGAGCAAACG	ba098f924e55d54d0d862d452dd45806
oze-af0783a	Bacteria	Verrucomicrobiota	Verrucomicrobiae	Verrucomicrobiales	Verrucomicrobiaceae	Prosthecobacter			0	0	0	0	0	0	0	0	0	0	0	0	0	0	0	0	0	0	0	0	0.00601178	0	0	0	0	0.00601178	TCGAGAATCTTTCACAATGGGGGCAACCCTGATGGAGCGACGCCGCGTGGAGGATAAGGTCTTCGGATTGTAAACTCCTGTCATGTGTGAACAAGGTTGTCTCGTTAATAGCGGGGCAAATTGATGGTAACACAAGAGGAAGAGACGGCTAACTCTGTGCCAGCAGCCGCGGTAATACAGAGGTCTCAAGCGTTGTTCGGAATCACTGGGCGTAAAGGGTGCGTAGGTGGCGTGGTAAGTCAGATGTGAAAGCCCGGGGCTCAACCTCGGAATTGCATCCGATACTGCCGTGCTAGAGTACTGAAGAGGTGACTAGAATTCTCGGTGTAGCAGTGAAATGCGTAGATATCGAGAGGAATACCAACGGCGAAGGCAGGTCACTGGGCAGTTACTGACACTGAGGCACGAAGGCCAGGGGAGCAAACG	af0783ab860b56d78214d0182c180f3e
oze-7c50c90	Bacteria	WOR-1	WOR-1	WOR-1	WOR-1	WOR-1	uncultured_bacterium		0	0	0	0	0	0	0	0	0	0	0	0	0	0	0	0	0	0	0	0	0.00601178	0	0	0	0	0.00601178	TGAGGAATTTTCCGCAATGGGCGAAAGCCTGACGGAGCGACGCCGTGTGGGTGATGAAGGTTTTCGGATCGTAAAGCCCTGTCAGCGAGGAAGATATTGACGGTACTCGCAGAGGAAACCATGGCTAACTACGTGCCAGCAGCCGCGGTAATACGTAGATGGTGAACGTTGTCCGGAATTATTGGGCGTAAAGCGCATGTAGGCGGTCTTATAAGTCAGGTGTCAAATTCCCCGGCTCAACCGGGGCTCGCACTTGATACTGTAGGGCTAGAGAGATGTAGAGGAAAGCGGAACTTCCGGTGTAGCGGTGAAATGCGTAGATATCGGAAGGAACACCAGTGGCGAAGGCGGCTTTCTGGACATTTTCTGACGCTGAGATGCGAAAGTTAAGGGAGCAAACG	7c50c9018c5770e78d2c828369216c45
oze-b950dec	Bacteria								0	0	0	0	0	0	0	0	0	0	0	0	0	0	0	0	0	0	0	0	0.00601178	0	0	0	0	0.00601178	TGAGGAATTTTCCGCAATGGGCGAAAGCCTGACGGAGCGACGCCGCGTGAATGATGAAGGTCTTCGGATCGTAAAGTTCTGTCGGGGGAGAAGAAACCCTGCCATGTGAATAATGTGGCAGTTTGACGGTATCCCCTAAGGAAGCTCCGGCTAACTACGTGCCAGCAGCCGCGGTAATACGTAGGGAGCAAGCGTTATCCGGAATCACTGGGCGTAAAGAGCTCGTAGGCGGTCTTGTAAGTCGCGTGTTAAATCCCCAGGCTTAACTTGGGAACTGCGCGCGATACTGCTAGGCTAGAGGATGGGAGAGGAAAGTGGAATTCCAGGTGTAGCGGTGAAATGCATAGATATCTGGAAGAACACCAGTGGCGAAGGCGGCTTTCTGGACCATTTCTGACGCTGAGGAGCGAAAGCTAGGGTAGAGAACG	b950decf3f910e3a9ea1f02a58afc9b6
oze-31bb178	Bacteria	Armatimonadota	Armatimonadia	Armatimonadales	Armatimonadales	Armatimonadales	uncultured_soil		0	0	0	0	0	0	0	0	0	0	0	0	0	0	0	0	0.00598994	0	0	0	0	0	0	0	0	0.00598994	TTAGGAATCTTGCACAATGGGCGAAAGCCTGATGCAGCGACGTCGCGTGAGGGATGAAGTCTTTCGGGACGTAAACCTCTTTTATCGGGGAAGAAACAAATGACGGTACCCGATGAATAAGCCCCGGCTAACTACGTGCCAGCAGCCGCGGTAATACGTAGGGGGCCAGCGTTGTCCGAAGTTACTGGGCGTAAAGAGCGCGTAGGCGGGTCCTTAAGTGAGGGGTGAAATTCTGAGGCTTAACCTCGGAACTGCCTTTCATACTGGGGGCCTTGAGTATGGGAGAGGCGAGTGGAATTCTTGGTGTAGCGGTGAAATGCGTAGATATCAAGAGGAACACCCATGGCGAAGGCAGCTCGCTGGCCTATAACTGACGCTGAGGCGCGAAAGCTGGGGGAGCAAACA	31bb178d8eac3ac441ec7dcfc3ca88fe
oze-269dcf6	Bacteria	Armatimonadota	Chthonomonadetes	Chthonomonadales	Chthonomonadaceae	Chthonomonas	uncultured_bacterium		0	0	0	0	0	0	0	0	0	0	0	0	0	0	0	0	0.00598994	0	0	0	0	0	0	0	0	0.00598994	TTAGGAATCTTGTGCAATGGGCGAAAGCCTGACACAGCGACGCCGCGTGAGGGAGGAAGGCCTTCGGGTTGTAAACCTCTTTTAACGTGGAAGAAACAAATGACGGTACACGTTGAATAAGCCCCGGCTAACTCCGTGCCAGCAGCCGCGGTAATACGGAGGGGGCGAGCGTTGTCCGAAGTTACTGGGCGTAAAGCGCGCGTAGGCGGGCTGGCAAGTCCGCTGTGAAAGCCTGCGGCTTAACCGCAGAGGGTCGGTGGATACTGCCAGTCTTGAAGGTGCTAGGGAGAGATGGAATTACCGGTGTAGCGGTGAAATGCGTAGAGATCGGTAGGAACACCAGTGGCGAAGGCGGTCTCTTGGAGCACTCTTGACGCTGAGGCGCGAAAGCTGGGGGAGCGAACG	269dcf6a059bf6bb5aea943e857c9bd2
oze-638ab6b	Bacteria	Armatimonadota	uncultured	uncultured	uncultured	uncultured	uncultured_bacterium		0	0	0	0	0	0	0	0	0	0	0	0	0	0	0	0	0.00598994	0	0	0	0	0	0	0	0	0.00598994	TTAGGAATCTTGCGCAATGGGCGAAAGCCTGACGCAGCGACGCCGCGTGACCGACGAAGTCCTTCGGGATGTAAAGGTCTTTTATGAGGGAAGATAATGACGGTACCTCAGGAATAAGCCCCGGCTAACTACGTGCCAGCAGCCGCGGTAATACGTAGGGGGCGAGCGTTGTCCGAATTCACTGGGCGTAAAGCGCGCGTAGGCGGACTATTAAGTTGGTGGTGAAATTCCGAGGCTCAACCTCGGAACTGCCTCCAAAACTGGTGGTCTTGAGGTATGGAGAGGGAAGTGGAATTCCTGGTGTAGCGGTGAAATGCGTAGATATCAGGAGGAACACCTGTGGCGAAGGCGGCTTCCTGGCCATATCCTGACGCTGAGGTGCGAAAGCTAGGGGAGCAAACG	638ab6b07c61808c46b410b3f4cfdbd2
oze-bc5ed7f	Bacteria	Bacteroidota	Bacteroidia	Bacteroidales	SB-5	SB-5	uncultured_bacterium		0	0	0	0	0	0	0	0	0	0	0	0	0	0	0	0	0.00598994	0	0	0	0	0	0	0	0	0.00598994	TGAGGAATATTGGTCAATGGGCGCAAGCCTGAACCAGCCATGCCGCGTGAAGGATGAAGGCCCTATGGGTTGTAAACTTCTTTTATACGGGACGAAACTTTCTTACGTGTAAGAAACTGACGGTACTGTACGAATAAGCAACGGCTAACTCCGTGCCAGCAGCCGCGGTAATACGGAGGTTGCAAGCGTTATCCGGATTTATTGGGTTTAAAGGGTGCGTAGGCGGAATTGTAAGTCAGTGGTGAAAACCTGCAGCTTAACTGTAGAACTGCCATTGATACTGCCATTCTTGAGTATAGTTGAGGTAGGCGGAATGTGTAATGTAGCGGTGAAATGCTTAGATATTACACAGAACACCAATTGCGTAGGCAGCTTACTAAACTATAACTGACGCTGAGGCACGAAAGCGTGGGTAGCAAACA	bc5ed7f4ee417bc03904bbf7686cbd25
oze-20d128e	Bacteria	Bacteroidota	Bacteroidia	Bacteroidales	SB-5	SB-5	uncultured_Bacteroidetes		0	0	0	0	0	0	0	0	0	0	0	0	0	0	0	0	0.00598994	0	0	0	0	0	0	0	0	0.00598994	TGAGGAATATTGGTCAATGGGGGCAACCCTGAACCAGCCATGCCGCGTGAAGGATGAAGGTCCTATGGATTGTAAACTTCTTTTGTACGGGAATAAACTCTCCGACGTGTCGGGGATTGAATGTACTGTACGAATAAGCATCGGCTAACTACGTGCCAGCAGCCGCGGTAATACGTAGGATGCAAGCGTTATCCGGATTCATTGGGTTTAAAGGGTGCGTAGGCGGGATTGTAAGTCAAAGGTGAAAGCCTATAGCTTAACTATAGAAGTGCCTTTGATACTGCAATTCTTGAGTACAGTTGAGGTGGGCGGAATGTGTAATGTAGCGGTGAAATGCATAGATATTACACAGAACACCGATTGCGAAGGCAGCTCACTAAGCTGTTACTGACGCTGAGGCACGAAAGCGTGGGGAGCAAACA	20d128e81e44f07ee7f3fa0fe4c6a8d3
oze-9fc86b4	Bacteria	Bacteroidota	Bacteroidia	Chitinophagales	Chitinophagaceae	Aurantisolimonas	uncultured_Sphingobacteriia		0	0	0	0	0	0	0	0	0	0	0	0	0	0	0	0	0.00598994	0	0	0	0	0	0	0	0	0.00598994	TAAGGAATATTGGTCAATGGGCGGGAGCCTGAACCAGCCATGCCGCGTGGAGGACGACTGCCCTCTGGGTTGTAAACTCCTTTTACGGGGGACGAAAAAAGGGAATTCTTTCCCGCCTGACGGTACCCCGTGAATAAGCACCGGCTAACTCCGTGCCAGCAGCCGCGGTAATACGGAGGGTGCGAGCGTTATCCGGATTCACTGGGTTTAAAGGGAGCGTAGGCGGGCATGTAAGTCAGTGGTGAAATCCCGGGGCTCAACCCCTGGACTGCCATTGATACTATGTGCCTTGGATCCTGCCGAGGTCTGCGGAATACGTCATGTAGCGGTGAAATGCTTAGATATGACGTAGAACACCGATTGCGAAGGCAGCAGGCTAGACAGGCATCGACGCTGAGGCTCGAAAGCGTGGGGATCAAACA	9fc86b49d1dfce470877c42d7722b8a8
oze-5c1bf0a	Bacteria	Bdellovibrionota	Oligoflexia	0319-6G20	0319-6G20	0319-6G20	bacterium_enrichment		0	0	0	0	0	0	0	0	0	0	0	0	0	0	0	0	0.00598994	0	0	0	0	0	0	0	0	0.00598994	TAGGGAATATTGCGCAATGGAGGAAACTCTGACGCAGCGACGCCGCGTGGGTGACGAAGGTCTTCGGATCGTAAAGCCCTGTCGGAAGTGACGAAAGACGATATGGCTAACATCCATATCGAGTGACGGTAACTTTAAAGGAAGCACCGGCTAACTACGTGCCAGCAGCCGCGGTAATACGTAGGGTGCAAGCGTTGTTCGGAATCATTGGGCGTAAAGCGCGTGTAGGCGGTTAGTTAAGTCTGGTGTGAAATCCCTGGGCTCAACCGAGGAAGTGCACTAGAAACTAATTAGCTAGAAGATGGTAGAGGAAGGTGGAATTCCAAGTGTAGAGGTGAAATTCGTAGATATTTGGAGGAATACCGGTGGCGAAGGCGGCCTTCTGGGCCATTCTTGACGCTGAGACGCGAAAGCGTGGGTAGCAAACA	5c1bf0ab54f5db59bab04151cf0cd074
oze-1cbd1f2	Bacteria	Bdellovibrionota	Oligoflexia	0319-6G20	0319-6G20	0319-6G20	uncultured_bacterium		0	0	0	0	0	0	0	0	0	0	0	0	0	0	0	0	0.00598994	0	0	0	0	0	0	0	0	0.00598994	TGGGGAATCTTGCGCAATGGACGAAAGTCTGACGCAGCGACGCCGCGTGGGTGAAGAAGGCCTTCGGGTTGTAAAGCCCTGTCGAATGGGAAAAACGAGTTGTGGTCTAATAGGCCGCAGCAGTGATTGTACCATTAGAGGAAGCACCGGCTAACTCCGTGCCAGCAGCCGCGGTAATACGGAGGGTGCAAGCGTTGTTCGGAATTATTGGGCGTAAAGGGCAGGTAGGTGGTCTTAAAAGTCTGCTGTGAAATCCCCAAGCTTAACTTGGGAAGTGCGGCGGAAACTGTAAGACTAGAGTGCTGGAGGGGTGCGTGGAATTCCCGGTGTAGCGGTGAAATGCGTAGAGATCGGGAGGAACACCAGAGGCGAAGGCGGCGCACTGGACAGTAACTGACACTCAACTGCGAAAGCGTGGGGAGCAAACA	1cbd1f2f1b97279f856bf23137acd424
oze-9938cfb	Bacteria	Bdellovibrionota	Oligoflexia	0319-6G20	0319-6G20	0319-6G20			0	0	0	0	0	0	0	0	0	0	0	0	0	0	0	0	0.00598994	0	0	0	0	0	0	0	0	0.00598994	TAGGGAATATTGCGCAATGGAGGAAACTCTGACGCAGCGACGCCGCGTGGGTGATGAAGGCCTTCGGGTCGTAAAGCCCTGTCGGAAGAGAAGAAAAATAACTTGGCTAACATCCAAGTTACTTGACGGTACCTTCAAAGGAAGCACCGGCTAACTACGTGCCAGCAGCCGCGGTAATACGTAGGGTGCTAGCGTTGTTCGGAATCATTGGGCGTAAAGCGCGTGTAGGCGGTCAGTAAAGTTGGGTGTGAAATCCCTGGGCTCAACCGAGGAAGGGCATCCAAAACTAACTGGCTTGAGAGTGGTAGAGGAAGGTGGAATTCCTAGTGTAGAGGTGAAATTCGTAGATATTAGGAGGAATACCGGAGGCGAAGGCGGCCTTCTGGACCATTTCTGACGCTGAGACGCGAAAGCGTGGGTAGCAAACA	9938cfb566edcabe246022589385944f
oze-6710870	Bacteria	Bdellovibrionota	Oligoflexia	Oligoflexales	uncultured	uncultured	uncultured_bacterium		0	0	0	0	0	0	0	0	0	0	0	0	0	0	0	0	0.00598994	0	0	0	0	0	0	0	0	0.00598994	TGGGGAATTTTGCACAATGGGCGAAAGCCTGATGCAGCAACGCCGCGTGAGTGAAGAAGGCCCTTGGGTTGTAAAGCTCTTTCGGCTGGGAAGAAGGGTGTTGAGGTGAATAATCTCAGCACTTGACGGTACCAGAAGAAGAAGCACCGGCTAACTACGTGCCAGCAGCCGCGGTAATACGTAGGGTGCAAGCGTTGTTCGGAATCACTGGGCGTAAAGCGCACGTAGGCGGGTTCGTAAGTCGATTGTGAAAGCCCTAGGCTTAACCTGGGAATTGCAGTCGATACTGCGAGTCTTGAGTGCTTGAGAGGGTGGTGGAATTCCTGGTGTAGAAGTGAAATTCGTAGATACCAGGAGGAACACCCGAGGCGAAGGCGGCCACCTGGCAAGACACTGACGCTGAGGTGCGAAAGTGCGGGGAGCAAACA	6710870ed36537960b584c2e4e0b24bf
oze-a83d746	Bacteria	Chloroflexi	Anaerolineae	SBR1031	SBR1031	SBR1031	uncultured_bacterium		0	0	0	0	0	0	0	0	0	0	0	0	0	0	0	0	0.00598994	0	0	0	0	0	0	0	0	0.00598994	TAAGGGATATTGCGCAATGGGCGAAAGCCTGACGCAGCAACGCCGCGTGGAGGATGACGGCCTTCGGGTTGTAAACTCCTTTTGGTTCGGACGAGGAAGGACGGTACGGACTGAAGAAGTCACGGCTAACTACGTGCCAGCAGCCGCGGTAAAACGTAGGTGGCAAGCGTTATCCGGATTTACTGGGCGTAAAGCGTGTGCAGGCGGTCTATCAAGTGGTGTATGAAATCGCCCGGCTTAACCGGGCGGGGTTAGGCCAGACTGACAGACTGGAGTGCGGGAGAGGGGCGTGGAATTCCGGGTGTAGTGGTGAAATGCGTAGAGATCCGGAGGAACCCCAGAGGCGAAGGCGGCGCCCTGGCCCGACACTGACGCTCAGACACGACAGCATGGGGAGCGAACG	a83d746b9b9073ef656928de7aa79b7c
oze-7367586	Bacteria	Chloroflexi	Ktedonobacteria	Ktedonobacterales	Ktedonobacteraceae	uncultured	uncultured_Ktedobacteria		0	0	0	0	0	0	0	0	0	0	0	0	0	0	0	0	0.00598994	0	0	0	0	0	0	0	0	0.00598994	TGAGGAATTTTCCGCAATGGACGCAAGTCTGACGGAGCAACGCCGCGTGCAGGATGACGGCCTTCGGGTTGTAAACTGCTTTTCTCTGGGACGAGAACGGACGGTACCAGAGGAACAAGCCCCGGCTAACTACGTGCCAGCAGCCGCGGTAATACGTAGGGGGCGAGCGTTGTCCGGAGTTACTGGGCGTAAAGCGCATGCAGGCGGTTTGGTAAGTTTGAGGTAACAGCTCCCGGCTCAACTGGGAGAGTGTCTTGAAAACTGCCAGACTTGAGGGCTCAAGAGGGACATGGAATTCCGGGTGTAGTGGTGAAATGCGTAGATATCCGGAGGAACACCAATGGCGAAGGCAGTGTCCTGGTGAGCACCTGACGCTCAGATGCGAAAGCTAGGGGAGCGAACG	7367586dc4d2c56e08101d5c2b04bfcf
oze-468243a	Bacteria	Chloroflexi	Ktedonobacteria	Ktedonobacterales	Ktedonobacteraceae	uncultured	uncultured_Ktedobacteria		0	0	0	0	0	0	0	0	0	0	0	0	0	0	0	0	0.00598994	0	0	0	0	0	0	0	0	0.00598994	TGAGGAATTTTCCGCAATGGACGCAAGTCTGACGGAGCAACGCCGCGTGCAGGATGACGGCCTTCGGGTTGTAAACTGCTTTTCTGTGGGACGAGCAAGGACGGTACCACAGGAATCAGCCCCGGCTAACTACGTGCCAGCAGCCGCGGTAATACGTAGGGGGCAAGCGTTGTCCGGAGTTACTGGGCGTAAAGCGCCCGCAGGCGGTCGTGAACGTTTGGGATGACAGGGGTCGGCTTACCCGATCTAGTGTTCCAAAAACGGCACGACTTGAGGGCCAGAGAGGGACAGGGAATTCCGAGTGGAGTGGTGAAATGCGTAGATATTCGGAGGAACACCAAAGGCGAAGGCACTGTCCTGGATGGCACCTGACGCTCATGGGCGAAAGCTAGGGGAGCGAACG	468243ab72864f22f4e54bad3a9da466
oze-fa8fc38	Bacteria	Cyanobacteria	Cyanobacteriia	Chloroplast	Chloroplast	Chloroplast	Epipyxis_sp.		0	0	0	0	0	0	0	0	0	0	0	0	0	0	0	0	0.00598994	0	0	0	0	0	0	0	0	0.00598994	TAGGGGATATTCTGCAATGGGCGAAAGCCTGACAGAGCAATACCGCGTGAGGGATGACGGCCTACGGGTTGTAAACCTCTTTTCTCAAGGAGGAAGTTCTGACGTTACTTGAGGAATAAGCATCGGCTAACCCTGTGCCAGCAGCCGCGGTAATACAGGGGATGCAAGTGTTATCCGGAATTATTGGGCGTAAAGCGTCTGCAGGATGATATTTAAGTCTTTTGTTAAAACTTTGGGCTTAACCCAGAATCTGCAAAAGAAACTATTTATCTTGAGTTTGGTAGAGGGAAAGGGAATTTCCAGTGGAGCGGTGAAATGCGTAGATATTGGAAAGAACACCGAGAGCGAAGGCACTTTCCTGGGCCACAACTGACTCTCAGAGACGAAAGCTAGGGGAGCAAACA	fa8fc38c976af0c0d24a11be62df599f
oze-e21ac73	Bacteria	Dependentiae	Babeliae	Babeliales	Babeliales	Babeliales	uncultured_bacterium		0	0	0	0	0	0	0	0	0	0	0	0	0	0	0	0	0.00598994	0	0	0	0	0	0	0	0	0.00598994	TGGGGAATATTGCACAATGGGCGAAAGCCTGATGCAGCGACGCCGCGTGGAGGATGAATGTCTTCGGATTGTAAACTCCTGTTAAGCGGGACGAAAGACCAATACCTAATACGTATTGGGGATGACGGTACCGCTAGAGAAAGCACCGGCAAACTTCGTGCCAGCAGCCGCGGTAATACGAAGGGTGCAAGCGTTATTCGGAATCACTGGGCGTAAAGAGCGTGAAGGCGGTTTTCTAAGTCACCTGTTAAATGGCTCGGCTTAACTGAGCACTTGCGGGTGAAACTGGGAGACTAGAGTACAGAAGAGAAGAGTGGAATTCTCGGAGTAGCGGTAAAATGCGTAGATCTCGAGAGGAACACCGGTTGCGAAGGCGGCTCTTTGGTCTGTTACTGACGCTCAAGCGCGAAAGCGTGGGGAGCAAACA	e21ac73241883bf9eba7e5f09043cb5e
oze-e06277a	Bacteria	Elusimicrobiota	Elusimicrobia	MVP-88	MVP-88	MVP-88	uncultured_bacterium		0	0	0	0	0	0	0	0	0	0	0	0	0	0	0	0	0.00598994	0	0	0	0	0	0	0	0	0.00598994	TGGGGAATTTTGCGCAATGGGGGAAACCCTGACGCAGCGATGCCGCGTGGAGGACGAAGGTCTTCGGATTGTAAACTCCTTTTGCGGGGGAAAAATGGCGGCGTGAATAACGTCGTTCGATGGTACTCCGCGAATAAGCCACGGCTAACTTCGTGCCAGCAGCCGCGGTAAGACGAAGGTGGCGAGCGTTACTCGGAATTACTAGGCGTAAAGCGCGAGCAGGCGGTTCGGTAAGTCCGTTGTGAAAGCCTTGGGCTCAACCCAGGGAGGCCAATGGATACTGCCGGACTTGAATACGGGAGAGGTCGCTGGAATTCCTGGTGTAGCGGTGAAATGCGTAGATATCAGGAGGAACACCGAAGGCGAAAGCAGGTGACTGGACCGTTATTGACGCTGAGTCGCGAAAGCCGGGGGAGCAAACA	e06277a4edb2d6cdab04eb503856cabf
oze-8914cd1	Bacteria	Elusimicrobiota	Lineage_IIb	Lineage_IIb	Lineage_IIb	Lineage_IIb	uncultured_bacterium		0	0	0	0	0	0	0	0	0	0	0	0	0	0	0	0	0.00598994	0	0	0	0	0	0	0	0	0.00598994	TGAGGAATCTTGGACAATGGGGGCAACCCTGATCCAGCGACGCCGCGTGAAGGATGAAGGTCTTCGGATTGTAAACTTCTTTTGTTCGGGAATAACGAATCTTTGGAAACAAGGAGACTGAAGGTACCGGATGAATAAGCCACGGCTAACTTCGTGCCAGCAGCCGCGGTAATACGAAGGTGGCAAGCGTTACTCGGAATTACTAGGCGTAAAGGGCAGGTAGGTGGTTCGGTAAGTCTGTTGTGTAAGCTCCCGGCTTAACTGGGAGAGGTCAACGGAAACTACCGGACTTGAGTATAGGAGAGGTTACTGGAATTCCCGGTGTAGCGGTGAAATGCGCAGAGATCGGGAGGAACACCAATGGCGAAAGCAGGTAACTGGACTATTACTGACACTCAGCTGCGAAAGCTAGGGGAGCAAACA	8914cd12070dea59544513758c46db1d
oze-171f26f	Bacteria	Fibrobacterota	Fibrobacteria	Fibrobacterales	Fibrobacteraceae	uncultured	uncultured_bacterium		0	0	0	0	0	0	0	0	0	0	0	0	0	0	0	0	0.00598994	0	0	0	0	0	0	0	0	0.00598994	TAGGGAATTTTGCGCAATGGACGAAAGTCTGACGCAGCAATACCGTGTGAGGGATGAAGCATTTCGGTGTGTAAACCTCTGTCGTCGGTGAATAAAGGTGTTGGGAGTGGAAAGCCCAGCATTTGAATGTAGCCGAGAAGGAAGCACCGGCTAACTCTGTGCCAGCAGCCGCGGTAATACAGGGGGTGCAAGCGTTGTTCGGAATCACTGGGCGTAAAGGGAGCGTAGGCGGATCTACAAGACAGAGGTTAAATGTTCGGGCTCAACCTGAAATCTGCCTTTGTGACTGTGGATCTTGAGTATGGCAGAGGCTAGTGGAATTACCTGTGTAGCGGTGGAATGCGTAGATATAGGTAAGAACACCAGAGGCGAAGGCGACTAGCTGGGCCAATACTGACGCTGAGGCTCGAAAGTGTGGGGAGCAAACA	171f26fc135c8fc65b0a943f31ac674b
oze-40db78e	Bacteria	Fibrobacterota	Fibrobacteria	Fibrobacterales	Fibrobacterales	BBMC-4			0	0	0	0	0	0	0	0	0	0	0	0	0	0	0	0	0.00598994	0	0	0	0	0	0	0	0	0.00598994	TAGGGAATTTTGGGCAATGGGCGAAAGCCTGACCCAGCAACGCCGCGTGAAGGATGAAGGCCTTCGGGTTGTAAACTTCTGTTGGATGGGAAAAAAAGGTAGCAATACCCTGATGGTACCATTCGAGTAAGCACCGGCTAACTACGTGCCAGCAGCCGCGGTAATACGTAGGGTGCAAGCGTTGTTCGGAATTACTGGGCGTAAAGGGAGCGTAGGCGGAAACTTAAGTTAGGAGTTTAATTCTCGGGCTTAACCCGAGGCTGGCTTTTAATACTGGGTTTCTTGAGTATGGAAGAGGATGATGGAATTCCAGGTGTAGCGGTGGAATGCGTAGATATCTGGAAGAACACCAGTAGCGAAGGCGGTCATCTGGTCCAATACTGACGCTGAGGCTCGAAAGCTAGGGGAGCAAACA	40db78e3c8e3d9fd87dfe3a3ac604f9a
oze-9e2e800	Bacteria	Firmicutes	Clostridia	Clostridia	Hungateiclostridiaceae	uncultured	uncultured_Ruminococcaceae		0	0	0	0	0	0	0	0	0	0	0	0	0	0	0	0	0.00598994	0	0	0	0	0	0	0	0	0.00598994	TGGGGAATATTGCACAATGGAGGAAACTCTGATGCAGCAACGCCGCGTGAAGGATGAAGGTTTTCGGATTGTAAACTTCTTTGATTGGGGACGAATAATGACGGTACCCAAAAAACAAGCCACGGCTAACTACGTGCCAGCAGCCGCGGTAATACGTAGGTGGCAAGCGTTGTCCGGAGTTACTGGGTGTAAAGGGCGTGTAGGCGGGAAGATAAGTCAGATGTGAAATTCCATGGCTCAACTGTGGCGCTGCATCTGAAACTATTTTTCTTGAGTGATGGAGAGGAAAGCGGAATTCCTAGTGTAGCGGTGAAATGCGTAGATATTAGGAGGAACACCAGTGGCGAAGGCGGCTTTCTGGACATTAACTGACGCTGAGGCGCGAAAGCGTGGGGAGCAAACA	9e2e8009f12e08fca08d644665748c22
oze-4268793	Bacteria	Firmicutes	Clostridia	Lachnospirales	Lachnospiraceae	Lachnoclostridium			0	0	0	0	0	0	0	0	0	0	0	0	0	0	0	0	0.00598994	0	0	0	0	0	0	0	0	0.00598994	TGGGGAATATTGCACAATGGGCGAAAGCCTGATGCAGCGACGCCGCGTGAGCGAAGAAGTATTTCGGTATGTAAAGCTCTATCAGCAGGGAAGAAAATGACGGTACCTGACTAAGAAGCCCCGGCTAACTACGTGCCAGCAGCCGCGGTAATACGTAGGGGGCAAGCGTTATCCGGATTTACTGGGTGTAAAGGGAGCGTAGACGGCATAGTAAGTTTGAAGTGAAAACCTGTGGCTCAACCATAGGACTGCTTTGAAAACTACTAAGCTAGAGTGTCGGAGAGGTAAGTGGAATTCCTAGTGTAGCGGTGAAATGCGTAGATATTAGGAGGAACACCAGTGGCGAAGGCGGCTTACTGGACGATAACTGACGTTGAGGCTCGAAAGCGTGGGGAGCAAACA	42687936982fe1b83cb216735ce2cbe0
oze-4c13a75	Bacteria	Firmicutes	Clostridia	Oscillospirales	[Eubacterium]_coprostanoligenes_group	[Eubacterium]_coprostanoligenes_group			0	0	0	0	0	0	0	0	0	0	0	0	0	0	0	0	0.00598994	0	0	0	0	0	0	0	0	0.00598994	TGGGGGATATTGCACAATGGGGGAAACCCTGATGCAGCAACGCCGCGTGAGGGAAGACGGTTTTCGGATTGTAAACCTCTGTCTTTTGTGACGAAACAAATGACGGTAGCAAAAGAGGAAGCCACGGCTAACTACGTGCCAGCAGCCGCGGTAATACGTAGGTGGCGAGCGTTGTCCGGAATTACTGGGTGTAAAGGGAGCGTAGGCGGGAAGGCAAGTCAGATGTGAAATCTATGGGCTTAACTCATAGCGTGCATTTGAAACTGCTTTTCTTGAGTGGAGTAGAGGCAGGCGGAATTCCGAGTGTAGCGGTGAAATGCGTAGATATTCGGAGGAACACCAGTGGCGAAGGCGGCCTGCTGGGCTCTAACTGACGCTGAGGCTCGAAAGTGTGGGGAGCAAACA	4c13a75979664e7e10d027abce1c374a
oze-f76745f	Bacteria	Firmicutes	Clostridia	Oscillospirales	UCG-010	UCG-010	uncultured_Firmicutes		0	0	0	0	0	0	0	0	0	0	0	0	0	0	0	0	0.00598994	0	0	0	0	0	0	0	0	0.00598994	TGGGGAATATTAGGCAATGGGGGAAACCCTGACCTAGCGACGCCGCGTGAAGGATGAAGGTTTTCGGATTGTAAACTTCTTTGGCCCGGGACGATAATGACGGTACCGGGAGAACAAGCCACGGCTAACTACGTGCCAGCAGCCGCGGTAATACGTAGGTGGCAAGCGTTATCCGGATTTACTGGGTGTAAAGGGCGAGTAGGCGGGTCTACAAGTCAGATGTGAAATACCAAGGCTCAACCTTGGGGCTGCATTTGAAACTGTGGATCTTGAGTGATGGAGAGGCAGGCGGAATTCCCGGTGTAGCGGTAAAATGCATAGAGATCGGGAGGAACACCAGTGGCGAAGGCGGCCTGCTGGACATTAACTGACGCTGAGGAGCGAAAGTGTGGGGAGCAAACA	f76745f7f080d924d16898651618f9bd
oze-7d4b14f	Bacteria	Margulisbacteria	Margulisbacteria	Margulisbacteria	Margulisbacteria	Margulisbacteria	uncultured_organism		0	0	0	0	0	0	0	0	0	0	0	0	0	0	0	0	0.00598994	0	0	0	0	0	0	0	0	0.00598994	TGAGGAATTTTGCTCAATGGGCGCAAGCCTGAAGCAGCGACGCCGCGTGAACGATGAAGTCTTTCGGGATGTAAAGTTCTGTCAGCAGGGAAAATTATGATGGTACCTGCAGAGGAAGCACCGGCAAACTATGTGCCAGCAGCCGCGGTAATACATAGGGTGCGAGCGTTGTCCGGATTTACTGGGCGTAAAGAGCGTGTAGGCGGTGATGCAAGTCAAACTTAAAAGACTCTTGGCTTAACCAGAGTTCGAGTTTGGGACTGCATTGCTAGAGATAGGGAGAGGAAAGTAGAACTAACAGTGTAGCGGTGAAATGCGTAGATATTGTTAGGAATACCCGTGGCGAAGGCGGCTTTCTGGACCTATTCTGACGCTGAGACGCGAGAGCGTGGGGATCAAACA	7d4b14f23df1c2be7f720d8df0aaef5f
oze-5be4936	Bacteria	Myxococcota	Myxococcia	Myxococcales					0	0	0	0	0	0	0	0	0	0	0	0	0	0	0	0	0.00598994	0	0	0	0	0	0	0	0	0.00598994	TGGGGAATCTTGCGCAATGGGCGAAAGCCTGACGCAGCGACGCCGCGTGTGCGATGAAGGTCTTCGGATCGTAAAGCACTGTCGCGGGGGACAAAGAAAGTGATGGTACCCCGAGAGGAAGCACCGGCTAACTCTGTGCCAGCAGCCGCGGTAATACAGAGGGTGCGAGCGTTGTTCGGAATTATTGGGCGTAAAGCGCATGTAGGCGGTGCCAAAAGTCTCGCGTGAAAGCCCCGGGCCCAACCCGGGAAGTGCGCGAGATACTGTGGTGCTCGAGTCCTGGAGAGGGTGGCGGAATTCCCGGTGTAGAGGTGAAATTCGTAGATATCGGGAGGAACACCAGAGGCGAAGGCGGCCACCTGGACAGAGACTGACGCTGAGACGCGAAAGCGTGGGGAGCAAACA	5be4936095ab38b92ce5dad87b251b10
oze-817d4d0	Bacteria	Myxococcota	Polyangia	mle1-27	mle1-27	mle1-27	uncultured_bacterium		0	0	0	0	0	0	0	0	0	0	0	0	0	0	0	0	0.00598994	0	0	0	0	0	0	0	0	0.00598994	TGGGGAATCTTGCGCAATGGGCGAAAGCCTGACGCAGCGACGCCGCGTGGGTGACGAAGGCCTTCGGGTTGTAAAGCCCTGTGGGGCGGAACGAACATGGGCTGGGATAATACCCTGGTTCACTGACGGTACCGCCTTAGCAAGCACCGGCTAACTCTGTGCCAGCAGCCGCGGTAAGACAGAGGGTGCAAACGTTGCTCGGAATTACTGGGCGTAAAGCGCGTGTAGGTGGTCTGATCAGTCGGGTGTGAAAGCCCTGGGCTCAACCCGGGAAGTGCATTCGATACTGTCAGACTGGAGTCTTGAAGAGGAGAGCGGAATTCCCGGTGTAGAGGTGAAATTCGTAGATATCGGGAGGAACACCAGTGGCGAAGGCGGCTCTCTGGGCAATGACTGACACTGAGACGCGAAAGCGTGGGAAGCAAACA	817d4d0b58c112009e0a41e2353b774b
oze-a5b021a	Bacteria	Myxococcota	Polyangia	mle1-27	mle1-27	mle1-27	uncultured_bacterium		0	0	0	0	0	0	0	0	0	0	0	0	0	0	0	0	0.00598994	0	0	0	0	0	0	0	0	0.00598994	TGGGGAATCTTGCGCAATGGGCGAAAGCCTGACGCAGCGACGCCGCGTGGGTGATGAAGGCCTTCGGGTTGTAAAGCCCTGTGGGGAGAGAAGAAGGAGCCTGTGTGAATAGCGCAGGCGGTGACGGTATCTCCTTAGCAAGCACCGGCTAACTCTGTGCCAGCAGCCGCGGTAAGACAGAGGGTGCAAACGTTGTTCGGAATTACTGGGCGTAAAGCGCGTGTAGGCGGCTTGGCAAGTCGGATGTGAAAGCCCCGGGCTCAACCCGGGAAGTGCACTCGATACTGCCAGGCTGGAGTCTCGGAGAGGGTGGTGGAACTCTCGGTGTAGAGGTGAAATTCGTAGATATCGGGAAGAACACCTGTGGCGAAGGCGGCCACCTGGACGAAGACTGACGCTGAGACGCGAAAGCGTGGGGAGCAAACA	a5b021ac8abd2b4bfe72284b867ce359
oze-f92103f	Bacteria	Myxococcota	Polyangia	mle1-27	mle1-27	mle1-27			0	0	0	0	0	0	0	0	0	0	0	0	0	0	0	0	0.00598994	0	0	0	0	0	0	0	0	0.00598994	TGGGGAATCTTGCGCAATGGGCGAAAGCCTGACGCAGCGACGCCGCGTGGGTGACGAAGGCCTTCGGGTTGTAAAGCCCTGTGGGGCGGAACGAACCGGCATCGGGATAACACCTCGGTGCCTTGACGGTACCGCCTTAGCAAGCACCGGCTAACTCTGTGCCAGCAGCCGCGGTAAGACAGAGGGTGCAAACGTTGCTCGGAATTACTGGGCGTAAAGCGCGTGTAGGTGGTCTGGTAAGTCGGATGTGAAAGCCCCGGGCTCAACCCGGGAAGTGCACTCGATACTGCCGGACTGGGGTCTTGAAGAGGAGAGCGGAATTCCCGGTGTAGAGGTGAAATTCGTAGATATCGGGAGGAACACCAGTGGCGAAGGCGGCTCTCTGGGCAATGACCGACACTGAGACGCGAAAGCGTGGGAAGCAAACA	f92103fd30415e0c6665d88d1f17f319
oze-8e1faf4	Bacteria	Myxococcota	Polyangia	Polyangiales	Polyangiaceae	Pajaroellobacter			0	0	0	0	0	0	0	0	0	0	0	0	0	0	0	0	0.00598994	0	0	0	0	0	0	0	0	0.00598994	TGGGGAATCTTGCGCAATGGGCGAAAGCCTGACGCAGCGACGCCGCGTGAGTGATGAAGGCCTTCGGGTTGTAAAGCTCTGTGGAGAGGGACGAATAAGGGCTGGCTAATATCCAGTTCGATGACGGTACCTCTATAGCAAGCACCGGCTAACTCTGTGCCAGCAGCCGCGGTAAGACAGAGGGTGCAAACGTTGTTCGGAATTACTGGGCGTAAAGCGTGTGTAGGCGGCCAGGCAAGTCGGATGTGAAAGCCCCGGGCTCAACCCGGGAAGTGCACTCGATACTGCTTGGCTGGAGTGTGGGAGAGGTTGGTGGAATTCTCGGTGTAGAGGTGAAATTCGTAGATATCGAGAGGAACACCGGCGGCGAAGGCGGCCAACTGGACCAACACTGACGCTGAGACACGAAAGCGTGGGGAGCAAACA	8e1faf4b9248785e10c361fc6f299124
oze-9b04392	Bacteria	Patescibacteria	Berkelbacteria	Berkelbacteria	Berkelbacteria	Berkelbacteria	uncultured_bacterium		0	0	0	0	0	0	0	0	0	0	0	0	0	0	0	0	0.00598994	0	0	0	0	0	0	0	0	0.00598994	TTGGGAATTTTGCGCAATGGACGAAAGTCTGACGCAGCGACGCCGCGTGGAGGATGAAGGCCCTAGGGTCGTAAACTCCTTTTACGAGGGAGTAATTTGTGAACGTACCTCGTGAATAAGCACCGGCTAACTCCGTGCCAGCAGCCGCGGTAACACGGAGGGTGCTAACGTTATCCGGAATCACTGGGCGTAAAGCGCATGTAGGTGGTTTTGTAAGTGGGCGATTAAAGACCAACGCTTAACGTTGGGCCTGTTGCTTATACTGCAAGACTAGAGGTTGGCAGGGGCAAGCGGAACTTTAGGTGTAGGAGTGAAATCCGTAGATATCTAAAGGAACACCAATGGCGAAGGCAGCTTGCTGGGCCTCACCTGACACTGAGATGCGAAAGCGTGGGGAGCGAACG	9b04392508ad2e0471de949d175049e8
oze-78e309a	Bacteria	Patescibacteria	CPR2	CPR2	CPR2	CPR2	uncultured_Clostridium		0	0	0	0	0	0	0	0	0	0	0	0	0	0	0	0	0.00598994	0	0	0	0	0	0	0	0	0.00598994	TAAGGAATTTTCCACAATGGGCGAAAGCCTGATGGAGCAATACCGCGTGAAGGATGACGGTCCTCGGATTGTAAACTTCTTTTATATTTGAAGATTATGACGGTAAAATATGAATAAGCATCGGCTAACTACGTGCCAGCAGCCGCGGTAATACGTAGGATGCAAGCGTTATCCGGAATTATTGGGCGTAAAGAGTGTGTAGGTGGTTTGTTAAGTTAAATGTTAAATCTCAGGGCTCAACCCAGAGGCTGCATTTAATACTGGCAGACTTGAGGTATGGAGAGGTAAGCGGAATTAGTAGTGTAGCAGTGAAATGCGTAGATATTACTAGGAACACCAATGGCGAAGGCAGCTTACTGGCCATAATCTGACGCTGAGACACGAAAGCGTGGGGAGCGAACG	78e309aad332ff4a6202af5d4c98627a
oze-540951a	Bacteria	Patescibacteria	Parcubacteria	Candidatus_Kaiserbacteria	Candidatus_Kaiserbacteria	Candidatus_Kaiserbacteria			0	0	0	0	0	0	0	0	0	0	0	0	0	0	0	0	0.00598994	0	0	0	0	0	0	0	0	0.00598994	ACGAGAATATTCCGCAATGGACGAAAGTCTGACGGAGCGACGCCGCGTGATGGATGAAGTGCTTCGGTACGTAAACATCTTTTATTGGGGACGAAGTTATTGACGGTACCCAATGAATAAGGGGCTCCTAACTCTGTGCCAGCAGGAGCGGTAATACAGAGGCCCCGAGCATTACCCGGAATCACTGGGCGTAAAGGGTGTCCAGGCGGTCGTATTAGTCGTTCGTAAAATCCGTGAGCTTAACTTACGGCCCGCGAGCGAAACGGTACGACTAGAGAGTGCGAGAGGTATACGGAACTCATGGTGGAGGGGTGAAATCCGTTGATATCATGGGGAACACCAAAGGCGAAGGCAGTATACTGGCGCATTTCTGACGCTCACACACGAAAGCCAGGGGAGCGAACG	540951a9bc3f1d3af9a2dd1d933334ed
oze-32cdaa9	Bacteria	Patescibacteria	Saccharimonadia	Saccharimonadales	WWH38	WWH38	uncultured_bacterium		0	0	0	0	0	0	0	0	0	0	0	0	0	0	0	0	0.00598994	0	0	0	0	0	0	0	0	0.00598994	TAGGGAATTTTCCACAATGGGCGCAAGCCTGATGGAGCAACGCCGCGTGCAGGATGAAGGCCTTCGGGTTGTAAACTGCTTTTATATGTGACGATTATGACGGTAGCATATGAATAAGGGTCTGCTAACTACGTGCCAGCAGCCGCGGTCATACGTAGGACCCAAGCGTTATCCGGAATTACTGGGCGTAAAGAGTTGCGTAGGTGGCATGTAAAGCGAACAGTGAAAGCGTCCCGCTCAACGGGATATCCATTGTTCGAACTCACAAGCTAGAGGACAAGAAAGGCATCTGGAATTCCCAGTGTAGGAGTGAAATCCGTAGATATTGGGAGGAACACCGATGGCGTAGGCAGGGTGCTGGCTTGTTCCTGACACTAAGGCACGAAAGCGTGGGGAGCGAACG	32cdaa9ba89508414f56826baddcc755
oze-2c6fb69	Bacteria	Planctomycetota	Phycisphaerae	Tepidisphaerales	CPla-3_termite_group	CPla-3_termite_group	uncultured_bacterium		0	0	0	0	0	0	0	0	0	0	0	0	0	0	0	0	0.00598994	0	0	0	0	0	0	0	0	0.00598994	CAACGAATCTTCCCCAATGGGCGAAAGCCTGAGGGAGCGACGCCGCGTGCGGGATGAAGTCTTTCGGGATGTAAACCGCTGTTAGGGCTACGAAAGCGAAAGGGCCTAATACGCCCTTAGTTGATCTAGTCCAGAGAAAGGGACGGCTAACTCTGTGCCAGCAGCCGCGGTAATACAGAGGTCCCAAGCGTTACTGAGAATCACTGGGTTTAAAGGGTGCGTAGGTGGTCCGTTAAGTTCGTTGTGAAATCCCTGGGCTCAACCCAGGAACTGCTTCGAATACTGGCGGACTTGAGGCCGGTAGGGGTCACTGGAACAGATGGTGGAGCGGTGAAATGCGTAGATATCATCTGGAACGCCGGTGGTGAAGACGGGTGACTGGGCCGGTTCTGACACTGAGGCACGAAAGCATGGGGAGCGAACG	2c6fb69aa22d57517595a0f4dae93c93
oze-c998974	Bacteria	Planctomycetota	Phycisphaerae	Tepidisphaerales	CPla-3_termite_group	CPla-3_termite_group			0	0	0	0	0	0	0	0	0	0	0	0	0	0	0	0	0.00598994	0	0	0	0	0	0	0	0	0.00598994	CAACGAATCTTCCCCAATGGGCGAAAGCCTGAGGGAGCGACGCCGCGTGAAGGATGAAGTACTTCGGTATGTAAACTTCTGTTAGGGTTATGAAAGCGAAAGGGGCGAATAGTCTCTTAGTTGATCTAACCCAGAGAAAGGGACGGCTAACTCTGTGCCAGCAGCCGCGGTAATACAGAGGTCCCAAGCGTTACTGAGAATCACTGGGTTTAAAGGGTGCGTAGGTGGCGCGTTAAGTCGGTTGTGAAATCCCCGGGCTCAACCCGGGAACTGCTTCCGATACTGGCGTGCTTGAGGCCGGTAGGGGTCACTGGAACAGACGGTGGAGCGGTGAAATGCGTAGATATCGTCTGGAACGCCTGTGGTGAAAACGGGTGACTGGGCCGGTTCTGACACTGAGGCACGAAAGCGTGGGGAGCGAACG	c998974f43db404fd356bacfbd3a8b01
oze-80a0999	Bacteria	Planctomycetota	vadinHA49	vadinHA49	vadinHA49	vadinHA49	uncultured_Antarctic		0	0	0	0	0	0	0	0	0	0	0	0	0	0	0	0	0.00598994	0	0	0	0	0	0	0	0	0.00598994	TCGCGAACCTTTCACAATGGGCGCAAGCCTGATGAAGCCACGCCGCGTGCGGGATGAAGGCCCTCTGGGTTGTAAACCGCTGTCGAGGGAGGGGAAACGCCATGATTGAACAGGTCATGGTTTGACTGCTCTCTGAAGGAAGCCCCGGCAAAACATGTGCCAGCAGCCGCGGTAATACATGTGGGGCAAGCGTTGTTCGGAATCACTGGGCATAAAGGGTGCGTAGGTGGTATGATAAGTCACGGGTGAAAGCCGGGGGCCCAACCTTCGGACTGCCTGTGATACTGTCGTACTTGAGTGCGTGAGAGGTGGCCGGAACGAGTGGTGTAGCGGTGAAATGCGTAGATATCACTCGGAACACCGAAGGCGAAGGCAGGCCACTGGCGCGCAACTGACACTGAGGCACGAAAGCGTGGGGAGCAAACA	80a0999b1a5dbfe185c7a9fa23a93c59
oze-0eb94ce	Bacteria	Planctomycetota	vadinHA49	vadinHA49	vadinHA49	vadinHA49	uncultured_soil		0	0	0	0	0	0	0	0	0	0	0	0	0	0	0	0	0.00598994	0	0	0	0	0	0	0	0	0.00598994	TCGCGAATTTTTCTCAATGGGCGCAAGCCTGAAGAAGCCATGCCGCGTGCGGGACGAAGGCCCTCTGGGTTGTAAACCGCTGTCAGGAGAGGGGAAACGGCAGGTGTTAACAGCATCTGTTTTGACTGCTCACCAAAGGAAGCCCCGGCAAAACATGTGCCAGCAGCCGCGGTAATACATGTGGGGCAAGCGTTGTTCGGAATTACTGGGCATAAAGGGTGCGTAGGCGGTCGTGTAAGTCTGGGGTGAAATCCCGCGGCCCAACCGTGGGTCTGCCTCGGATACTGCATGACTTGAGTGCGTGAGGGGTGACTGGAACGCGTGGTGTAGCGGTGAAATGCGTAGATATCACGCGGAAGGCCAACGGCGAAGGCAGGTCACTGGTGCGCAACTGACGCTGAGTGCACGAAAGCGTGGGGAGCAAACA	0eb94cee79435823c8cf4c8938303895
oze-fd66ee1	Bacteria	Proteobacteria	Alphaproteobacteria	Elsterales	uncultured	uncultured			0	0	0	0	0	0	0	0	0	0	0	0	0	0	0	0	0.00598994	0	0	0	0	0	0	0	0	0.00598994	TGGGGAATATTGGACAATGGGCGAAAGCCTGATCCAGCAATGCCGCGTGAGTGATGAAGGCCTTAGGGTTGTAAAGCTCTTTCGCACGCGACGATGATGACGGTAGCGTGAGAAGAAGCCCCGGCTAACTTCGTGCCAGCAGCCGCGGTAATACGAAGGGGGCTAGCGTTGTTCGGAATTACTGGGCGTAAAGGGCGCGTAGGCGGCCACTGAAGTCAGGCGTGAAAGCCCCGGGCTCAACCTGGGAATTGCGTTTGATACTCTTTGGCTTGAGTTCGGGAGAGGTGAGTGGAATTCCCAGTGTAGAGGTGAAATTCGTAGATATTGGGAAGAACACCGGTGGCGAAGGCGGCTCACTGGACCGACACTGACGCTGAGGCGCGAAAGCGTGGGGAGCAAACA	fd66ee1cf4ffe719abed8395ba258f01
oze-cd770fd	Bacteria	Proteobacteria	Alphaproteobacteria	Paracaedibacterales	Paracaedibacteraceae	Candidatus_Captivus	uncultured_bacterium		0	0	0	0	0	0	0	0	0	0	0	0	0	0	0	0	0.00598994	0	0	0	0	0	0	0	0	0.00598994	TGGGGAATATTGGACAATGGGGGAAACCCTGATCCAGCGATGCCGCGTGTATGATGAAGGTCTTCGGATTGTAAAGTACTTTTATTGGTGACGATGATGACGGTAACCAATGAATAAGCTCCGGCTAACTTCGTGCCAGCAGCCGCGGTAATACGAAGGGAGCTAGCGTTGTTCGGAATAACTGGGCGTAAAGGGTGCGTAGGTGGGTATGTGCGTTAGATGTGAAATCCCCGGGCTTAACCTGGGAACGGCATTTAATACGGCATATCTAGAGTGCGAGAGGGGAAAGCGGAATGGCGAGTGGAGCAGTGAAATGCATTGAGATTCGCTAGAACACCAGAGGCGAAGGCGGCTTTCTGGCTCGCTACTGACACTAAGGCACGAAAGCGTGGGGAGCAAACA	cd770fd013d47a063313c25d84b9aaa2
oze-cb50cb7	Bacteria	Proteobacteria	Alphaproteobacteria	Rhizobiales	Beijerinckiaceae	Roseiarcus			0	0	0	0	0	0	0	0	0	0	0	0	0	0	0	0	0.00598994	0	0	0	0	0	0	0	0	0.00598994	CCGCGGTAATACGAAGGGGGCTAGCGTTGTTCGGAATTACTGGGCGTAAAGCGCGTGTAGGCGGGCTTTTAAGTCAGGGGTGAAATGCCGAGGCTCAACCTCGGAACTGCCTTTGATACTGGAAGTCTTGAGTCCGGAAGAGGTGAGTGGAACTGCGAGTGTAGAGGTGAAATTCGTAGATATTCGCAAGAACACCAGTGGCGAAGGCGGCTCACTGGTCCGGAACTGACGCTGAGACGCGAAAGCGTGGGGAGCAAACAGGATTAGATA	cb50cb7550c2a68a11ea71f4237d4736
oze-7feb26d	Bacteria	Proteobacteria	Gammaproteobacteria	Burkholderiales	Burkholderiaceae	Burkholderia-Caballeronia-Paraburkholderia			0	0	0	0	0	0	0	0	0	0	0	0	0	0	0	0	0.00598994	0	0	0	0	0	0	0	0	0.00598994	TGGGGAATTTTGGACAATGGGCGAAAGCCTGATCCAGCAATGCCGCGTGTGTGAAGAAGGCCTTCGGGTTGTAAAGCACTTTTGTCCGGAAAGAAATCCTTGGTTCTAATATAGCCGGGGGATGACGGTACCGGAAGAATAAGCACCGGCTAACTACGTGCCAGCAGCCGCGGTAATACGTAGGGTGCAAGCGTTAATCGGAATTACTGGGCGTAAAGCGTGCGCAGGCGGTTTGTTAAGACCGATGTGAAATCCCCGGGCTCAACCTGGGAACTGCATTGGTGACTGGCAAGCTAGAGTATGGCAGAGGGGGGTAGAATTCCACGTGTAGCAGTGAAATGCGTAGAGATGTGGAGGAATACCGATGGCGAAGGCAGCCCCCTGGGCCAATACTGACGCTCATGCACGAAAGCGTGGGGAGCAAACA	7feb26de36c0d60987ea296b53499579
oze-5096f57	Bacteria	Proteobacteria	Gammaproteobacteria	Burkholderiales	Neisseriaceae				0	0	0	0	0	0	0	0	0	0	0	0	0	0	0	0	0.00598994	0	0	0	0	0	0	0	0	0.00598994	TGGGGAATTTTGGACAATGGGCGCAAGCCTGATCCAGCCATGCCGCGTGTCTGAAGAAGGCCTTCGGGTTGTAAAGGACTTTAGTCTAGGAGCAAAGCCTACTGAGTAAGATGTGGTAGGGCTGAGAGTACTGGAAGAATAAGCACCGGCTAACTACGTGCCAGCAGCCGCGGTAATACGTAGGGTGCGAGCGTTAATCGGAATGACTGGGCGTAAAGGGTGCGTAGGCGGTGAAGCGAGCTTGATGTGAAATCCCCGGGCTTAACCTGGGAATGGCATTGAGGACAGTTTAACTAGAGTCTGTCAGAGGGGGGTAGAATTCCACGTGTAGCAGTGAAATGCGTAGAGATGTGGAGGAATACCGATGGCGAAGGCAGCCCCCTGGGATGAGACTGACGCTGAGGCACGAAGGCGTGGGTAGCAAACA	5096f579f4346ca914ccc6018797081d
oze-94c93bb	Bacteria	Proteobacteria	Gammaproteobacteria	Diplorickettsiales	Diplorickettsiaceae	Aquicella	uncultured_bacterium		0	0	0	0	0	0	0	0	0	0	0	0	0	0	0	0	0.00598994	0	0	0	0	0	0	0	0	0.00598994	TGGGGAATCTTGGACAATGGGGGCAACCCTGATCCAGCGATGCCGCGTGGGTGAAGAAGGCCTTCGGGTTGTAAAGCCCTTTAGGCTGGGAAGAAGAATGCGGGATGAATAATCCTGTATTTTGACGGTACCAGCAGAATAAGCACCGGCAAACTCTGTGCCAGCAGCCGCGGTAATACAGAGGGTGCGAGCGTTAATCGGATTTACTGGGCGTAAAGGGCGCGTAGGCGGTTGTGTGAGTGTGATGTGAAAGCCCCGGGCTCAACCTGGGAAGTGCATCGCAAACGACACGACTGGAGTAGATGAGAGGGTGGCGGAATTTCCAGTGTAGCGGTGAAATGCGTAGAGATTGGAAGGAACGTCAATGGCGAAGGCAGCCACCTGGCATCATACTGACGCTGAGGCGCGAAAGCGTGGGGAGCGAACA	94c93bb701e16713692af2ce2ba0e4fc
oze-d808f39	Bacteria	Proteobacteria	Gammaproteobacteria	Diplorickettsiales	Diplorickettsiaceae	uncultured	uncultured_bacterium		0	0	0	0	0	0	0	0	0	0	0	0	0	0	0	0	0.00598994	0	0	0	0	0	0	0	0	0.00598994	TGGGGAATATTGGACAATGGGGGAGACCCTGATCCAGCAATGCCGCGTGTGTGAAGAAGGCCTTCGGGTTGTAAAGCACTTTAGGCCGGGAAGAAGGCGCAGTGAAGAGCTGTGTTTGACGGTACCGGCAGAATAAGCACCGGCTAACTCTGTGCCAGCAGCCGCGGTAATACAGAGGGTGCAAGCGTTAATCGGAGTTACTGGGCGTAAAGGGCGCGTAGGCGGCGCGTTAAGTGAGGCGTGAAAGCCCTGGGCCTAACCCAGGAACGGCGCCTTAAACTGGCGTGCTAGAGTACTGTAGAGGGCAGTGGAATTTCCGGTGTAGCGGTGAAATGCGTAGAGATCGGAAGGAACACCAGTGGCGAAGGCGGCTGCCTGGACAGATACTGACGCTGAGGCGCGAAAGCGTGGGGAGCAAACA	d808f39ef53cfb431441abc8f51b6678
oze-ffc4982	Bacteria	Proteobacteria	Gammaproteobacteria	F9P41300-M23	F9P41300-M23	F9P41300-M23	uncultured_bacterium		0	0	0	0	0	0	0	0	0	0	0	0	0	0	0	0	0.00598994	0	0	0	0	0	0	0	0	0.00598994	TGGGGAATATTGGACAATGGGGGCAACCCTGATCCAGCGATGCCGCGTGTGTGAAGAAGGCCTGCGGGTTGTAAAGCACTTTCAGTTGGGAAGAAGCAATTTGCTCTAATAGGGTAATGCGTTGACATTACCAACAGAAGAAGCACCGGCTAACTCTGTGCCAGCAGCCGCGGTAATACAGAGGGTACAAGCGTTAATCGGAATTACTGGGCGTAAAGCGCACGTAGGTGGGTTAGTAAGTTGTTGGTGAAAAGCCTGGGCTTAACCTGGGTCTGTCCAGCAAAACTGCTAGCCTAGAGTGTACTAGAGGGAGGTGGAATTTCCGGTGTAGCAGTGAAATGCGTAGATATCGGAAGGAACATCAGTGGCGAAGGCGGCCTCCTGGGGTATTACTGACACTGAGGTGCGAAAGCGTGGGGAGCAAACA	ffc49820710c6bf57483f4e2e9eea098
oze-a6a3f8a	Bacteria	Proteobacteria	Gammaproteobacteria	Gammaproteobacteria_Incertae_Sedis	Unknown_Family	Unknown_Family	uncultured_bacterium		0	0	0	0	0	0	0	0	0	0	0	0	0	0	0	0	0.00598994	0	0	0	0	0	0	0	0	0.00598994	TGGGGAATATTGGACAATGGGCGCAAGCCTGATCCAGCAATGCCGCGTGTGTGAAGAAGGCCTTAGGGTTGTAAAGCACTTTCAGTGGGGAGGAAGGGATGTGTGCTAATACCACATATCATTGACGTTACCCACAGAAGAAGCACCGGCTAACTCTGTGCCAGCAGCCGCGGTAATACAGAGGGTGCGAGCGTTAATCGGAATTACTGGGCGTAAAGGGTGTGTAGGTGGTTGTGTAAGTTAGATGTGAAATCCCTGGGCTCAACCTAGGAACTGCGTTTAAGACTGCATAGCTAGAGTACTGTAGAGGATAGTGGAATTTCCAGTGTAGCGGTGAAATGCGTAGATATTGGAAGGAACACCAGTGGCGAAGGCGACTATCTGGGCAGATACTGACACTGAGACACGAAAGCATGGGGAGCAAACA	a6a3f8ae7f52a50be3c4701958f88c95
oze-5d00630	Bacteria	Proteobacteria	Gammaproteobacteria						0	0	0	0	0	0	0	0	0	0	0	0	0	0	0	0	0.00598994	0	0	0	0	0	0	0	0	0.00598994	TGGGGAATCTTGGACAATGGGGGAAACCCTGATCCAGCAATGCCGCGTGTGTGAAGAAGGCCTGCGGGTTGTAAAGCACTTTCAGTGGTGAAGAGGACCCCTTCGGGGGTCGGACGTTAACCACAGAAGAAGCACCGGCTAACTCTGTGCCAGCAGCCGCGGTAATACAGAGGGTGCGAGCGTTAATCGGAATTATTGGGCGTAAAGGGCGCGTAGGTGGCTCTATAAGTTAAGTGTGAAATCCCATGGCTTAACCATGGAATTGCACTTGATACTGTAGAGCTAGAGTATGGTAGAGGGAAGTGGAATTTCCGGAGTAGCGGTGAAATGCGTAGATACCGGAAGGAACACCAGTGGCGAAGGCGGCTTCCTGGACCAATACTGACACTGAGGCGCGACAGCGTGGGGAGCAAACA	5d006303380d5e7069d1259b6c3b2d93
oze-b79c125	Bacteria	Proteobacteria	Gammaproteobacteria						0	0	0	0	0	0	0	0	0	0	0	0	0	0	0	0	0.00598994	0	0	0	0	0	0	0	0	0.00598994	TGGGGAATATTGGACAATGGGCGCAAGCCTGATCCAGCAATACCGCGTGTGTGAAGAAGGCCTTCGGGTTGTAAAGCACTTTCGTGGGGGAAGAAGTGTATTTTGCGAATAGTGAAGTATGTTGACGTTACCCCAAGAAGAAGCACCGGCTAACTCTGTGCCAGCAGCCGCGGTAATACAGAGGGTGCGAGCGTTAATCGGAATTACTGGGCGTAAAGGGTGCGTAGGTGGTTAGAGAAGTTGGGCGTGAAACCCCTGGGCTTAACCTAGGAAGTGCGTTCAAAACTGGCTAGCTAGAGTATGGTAGAGGTAAGCGGAATTTCCGGTGTAGCGGTGAAATGCGTAGATATCGGAAGGAACATCAGTGGCGAAGGCGGCTTACTGGACTGATACTGACACTGAGGCACGAGAGCGTGGGGAGCAAACA	b79c125754ba3988cc45c32114611163
oze-8c486e3	Bacteria	Spirochaetota	Spirochaetia	Spirochaetales	Spirochaetaceae	Salinispira	uncultured_bacterium		0	0	0	0	0	0	0	0	0	0	0	0	0	0	0	0	0.00598994	0	0	0	0.00400786	0	0	0	0	0.00598994	CTAAGAATCTTCCGCAATGGACGAAAGTCTGACGGAGCGACGCCGCGTGGGTGATGAAGGCGGAAACGTTGTAAAACCCTTTTGTAGACGAGGAATAAGCTTTGGAGGGAATGCCAGAGTGATGACGGTAGTCTGCGAATAAGCCCCGGCTAATTACGTGCCAGCAGCCGCGGTAACACGTATGGGGCGAGCGTTGTTCGGAATTATTGGGCGTAAAGGGCATGCAGGCGGTTATCTAAGTCTGGCGTGAAAGACACGAGCTTAACTCGTGGAACGCGTTGGAAACTGGGTGACTAGAGTTCTGGAGGGGTAGCTGGAATTCCAGGTGTAGGGGTGAAATCTGTAGATATCTGGAAGAACATCAGTGGCGAAGGCGAGCTACTAGCCAAGGACTGACGCTGAGATGCGAAAGCGTGGGGAGCAAACA	8c486e3ce753d58038d7778d9b611eb0
oze-205924d	Bacteria	Verrucomicrobiota	Chlamydiae	Chlamydiales	cvE6	cvE6			0	0	0	0	0	0	0	0	0	0	0	0	0	0	0	0	0.00598994	0	0	0	0	0	0	0	0	0.00598994	TCGAGAATCTTTCGCAATGGGCGCAAGCCTGACGAAGCGACGCCGTGTGAGCGAAGAAGGCCTTCGGGTTGTAAAGCTCTTTCGCTAGGGAACAAGAGAGGTACGCGAATAGCGTATTAATTTGATGGTACTTGGTAAAGAAGCACCGGCTAACTCCGTGCCAGCAGCTGCGGTAATACGGAGGGTGCAAGCATTGATCGGAATTACTGGGCGTAAAGGGCGCGTAGGTTGTATGGTAAGTCAGGTGTGAAATTCCACGGCTCAACTGTGGAGCTGCACATGAAACTGCCAAACTAGAGTGTAGTTAGGGAAAACGGAATTCCACGTGTAGCGGTGAAATGCGTAGATATGTGGAAGAACACCAGTGGTGAAGACGGTTTTCTGGGCTATAACTGACACTGAGGCGCGAGAGCTAGGGGAGCAAACA	205924db1e2a13dd35f675e1a3b0d9b2
oze-b0593d7	Bacteria	Verrucomicrobiota	Chlamydiae	Chlamydiales	Parachlamydiaceae	Candidatus_Protochlamydia	metagenome		0	0	0	0	0	0	0	0	0	0	0	0	0	0	0	0	0.00598994	0	0	0	0	0	0	0	0	0.00598994	TCGAGAATCATTCGCAATGGGCGAAAGCCTGACGATGCGACGCCGTGTGAGCGATGAAGGCCTTCGGGTTGTAAAGCTCTTTCGCCTGGGAACAAGAGAAGTTGGCTAACATCCAGCGGATTTGAGGGTACCAGGTAAAGAAGCACCGGCTAACTCCGTGCCAGCAGCTGCGGTAATACGGAGGGTGCAAGCATTAATCGGATTTATTGGGCGTAAAGGGCGCGTAGGCTGGAGGGAAAGTCAGATGTGAAATCCCGGGGCTCAACCTCGGAACTGCATTTGAAACTGTCCATCTAGAGGGTAGGCGGAGAAAACGGAATTCCACAAGTAGCGGTGAAATGCGTAGATATGTGGAAGAACACCGGTGGCGAAGGCGGTTTTCTAGCTTATACCTGACGCTGAAGCGCGAAAGCAAGGGGATCAAACA	b0593d75b2c103d658f91bc0f6726009
oze-0cc3ba9	Bacteria	Verrucomicrobiota	Chlamydiae	Chlamydiales	Parachlamydiaceae	uncultured	metagenome		0	0	0	0	0	0	0	0	0	0	0	0	0	0	0	0	0.00598994	0	0	0	0	0	0	0	0	0.00598994	TCGAGAATCTTTCGCAATGGGCGAAAGCCTGACGAAGCGACGCCGTGTGTGTGATGAAGGCCCTCGGGTTGTAAAGCACTTTCGCTTGGGAACAAGAAACTTCGGTTAATACCCGGAGAATTTGAGAGTACTAGGTAAAGAAGCACCGGCTAACTACGTGCCAGCAGCTGCGGTAATACGTAGGGTGCAAGCATTAATCGGATTTATTGGGCGTAAAGGGCGCGTAGGCGGGAAAATAAGTCAGACGTGAAATCCCGGGGCTCAACCCCGGAACAGCATTTGAAACTATTTTTCTAGAGGGTAGACGGAGAAAACGGAATTCCACAAGTAGCGGTGAAATGCGTAGATATGTGGAAGAACACCAGTGGCGAAGGCGGTTTTCTAGTTTACACCTGACGCTGATGCGCGAAAGCAAGGGGAGCAAACA	0cc3ba999d993b803a42a555d1be2e65
oze-297ec85	Bacteria	Verrucomicrobiota	Chlamydiae	Chlamydiales	Simkaniaceae	uncultured	uncultured_bacterium		0	0	0	0	0	0	0	0	0	0	0	0	0	0	0	0	0.00598994	0	0	0	0	0	0	0	0	0.00598994	TCGAGGATCATTCGCAATGGGCGAAAGCCTGACGATGCGACGCTGCGTGAACGATGAAGGCCTTCGGGTCGTAAAGTTCTTTCGCGCAAGAACAAGGGAGATTTGTGAATAACAAGTTGACTTGAGGGTACTGCGTAAAGAAGCACCGGCTAACTCCGTGCCAGCAGCTGCGGTAATACGGAGAGTGCAAGCATTAATCGGAATTATTGGGCGTAAAGGGCGCGTAGGCGGAAAGATAAGTCAGATGTGAAATACCAAAGCTCAACTTTGGTGCTGCATTTGAAACTATCATTCTAGAGGGTTGACGGAGAAAACGGAATTCCACGTGTAGCGGTGAAATGCGTAGATATGTGGAAGAACACCAGTGGCGAAAGCGGTTTTCTAGTTAATACCTGACGCTGAGGCGCGAGAGCAAGGGGAGCAAACA	297ec85ed8aa2489707757c2b59dc26d
oze-1f72488	Bacteria	Verrucomicrobiota	Verrucomicrobiae	B29	B29	B29	uncultured_bacterium		0	0	0	0	0	0	0	0	0	0	0	0	0	0	0	0	0.00598994	0	0	0	0	0	0	0	0	0.00598994	TTTCGAATTTTTCGCAATGGGCGAAAGCCTGACGGAGCGACGCCGCGTGGGGGATGAAGGTCTTCGGATTGTAAACCCCTGTCAGCTGGGAACAAGGTCTTGTGGTGAATAGCCACGAGATTTGATAGTACCGGCAGAGGAAGCCGTGGCTAACTCTGTGCCAGCAGCCGCGGTAATTCAGAGACGGCAAGCGTTGTTCGGATTCACTGGGCGTAAAGGGTCCGCAGGTGGCGAAGCAAGTCTGACGTGAAATCCCGCGGCCTAACCGCGGAACTGCGTCGGATACTGCCTTGCTGGAGGACGGCAGAGGAGACTGGAATTCATGGTGTAGCGGTGAAATGCGTAGATATCATGAGGAACACCGGTGGCGAAGGCGAGTCTCTGGACCGTTCCTGACACTCAGGGACGAAAGCGTGGGGAGCAAACG	1f724883c7d2733e2f7d7b9781406549
oze-8e1c355	Bacteria	Verrucomicrobiota	Verrucomicrobiae	Chthoniobacterales	Chthoniobacteraceae	Chthoniobacter	uncultured_bacterium		0	0	0	0	0	0	0	0	0	0	0	0	0	0	0	0	0.00598994	0	0	0	0	0	0	0	0	0.00598994	TCGAGAATTTTTCTCAATGGGGGAAACCCTGAAGGAGCGACGCCGCGTGAAGGATGAAGGTCTTCGGATTGTAAACTTCTGTCATTGGAGAACAAGTGTCGCCGAGTAACTACCGGCGGCTTGATAGTATCTGAAGAGGAAGAGACGGCTAACTCTGTGCCAGCAGCCGCGGTAATACAGAGGTCTCAAGCGTTGTTCGGATTCATTGGGCGTAAAGGGTGCGTAGGTGGCGGGGCAAGTTGGATGTGAAATCCCGGAGCTTAACTCCGGAACTGCATTCAATACTGCCTTGCTGGAGTACTGGAGAGGAGATTGGAATTTACGGTGTAGCAGTGAAATGCGTAGATATCGTAAGGAAGACCAGTGGCGAAGGCGGATCTCTGGACAGTTACTGACACTGAGGCACGAAAGCCAGGGGAGCAAACG	8e1c35585c424fc38b0ea5ba0bb3a217
oze-4cc6104	Bacteria	Verrucomicrobiota	Verrucomicrobiae	Opitutales	Puniceicoccaceae				0	0	0	0	0	0	0	0	0	0	0	0	0	0	0	0	0.00598994	0	0	0	0	0	0	0	0	0.00598994	TTTCGAATTATTCCCAATGGGCGAAAGCCTGAGGGTGCAATACCGCGTGGAGGATGAAGGTTTTCGGATTGTAAACTCCTGTCGTCAGGGACAAAACCTTTTATTTTAATAGAATAAAAGCTGATTTAACTTGAAGAGGAAGAGGTGGCTAACTCTGTGCCAGCAGCCGCGGTGATACAGAGACCTCAAGCGTTACTCGGATTCACTGGGCGTAAAGGGTACGTAGGTGGCTAGATGTGTAGGACGTGAAATTCCGGAGCTCAACTCCGGCGCTGCGTTCTAAACTATTTAGCTAGAGTATTGTAGAGATAAGCGGAATTTCTAGTGTAGCGGTAAAATGCGTAGATATTAGAAAGAACACCGACGGCGAAGGCAGCTTATTGGGCAATTACTGACACTGAGGTACGAAAGCGTGGGGAGCAAAAA	4cc6104dd1858bdcdba5be01df2302ba
oze-46374f5	Bacteria	Verrucomicrobiota	Verrucomicrobiae	S-BQ2-57_soil_group	S-BQ2-57_soil_group	S-BQ2-57_soil_group	uncultured_bacterium		0	0	0	0	0	0	0	0	0	0	0	0	0	0	0	0	0.00598994	0	0	0	0	0	0	0	0	0.00598994	TCGAGGATTTTTCTCAATGGGCGAAAGCCTGAAGGAGCGACGCCGCGTGGGGGATGAAGGTCTTCGGATTGTAAACCCCTGTCACTTGGGAACAAATTGGATTACCTAACACGTCATCCATTGATAGTACCAGGAGAGGAAGACGTGGCTAACTCTGTGCCAGCAGCCGCGGTAATACAGAGACGTCGAGCGTTGTTCGGATTCATTGGGCGTAAAGGGTGCGTAGGCGGTGAGGTAAGTCGGATGTGAAATCCCAGGGCTTAACCCTGGAAGGGCATCCGAAACTCCCTCGCTCGAGGACTGGAAGGGAGACTGGAATTCTCGGTGTAGCGGTGAAATGCGTAGATATCGAGAGGAACACCGGTGGCGAAGGCGGGTCTCTGGACAGTTCCTGACGCTGAGGCACGAAAGCCAGGGGAGCAAACG	46374f5bbf1da40fef463b50ccd2578b
oze-8b27631	Bacteria	WPS-2	WPS-2	WPS-2	WPS-2	WPS-2	uncultured_forest		0	0	0	0	0	0	0	0	0	0	0	0	0	0	0	0	0.00598994	0	0	0	0	0	0	0	0	0.00598994	CCGCGGTAAGACGTAGGGGGCAAGCGTTATTCGGAATTATTGGGCGTAAAGCGCTCGTAGGCGGGAAGTCAAGTCCGTGAAGAAAGACCTGGGCTCAACTCAGGGAACGGCACGGATACTGGCTTTCTTGAGGCATTCAGAGGGTGATGGAATTCCCGGTGTAGCGGTGAAATGCGTAGATATCGGGAGGAACACCAGTGGCGAAGGCGATCACCTGGGGATGTTCTGACGCTGAGGAGCGAAAGCTAGGGGAGCAAACGGGATTAGATA	8b27631ce0223c4dd87b037becde879a
oze-30d1525	Bacteria	Acidobacteriota	Holophagae	Holophagales	Holophagaceae	Holophagaceae	uncultured_bacterium		0	0	0	0	0	0	0	0	0	0	0	0.00533021	0	0	0	0	0	0	0	0	0	0	0	0	0	0.00533021	TGGGGAATTTTGCGCAATGGGCGAAAGCCTGACGCAGCAACGCCGCGTGGGTGATGAAGGTCTTCGGATCGTAAAACCCTGTCGTCAGGGACGAAGGTCACCGGTTGAATATTCCGGTGGCTTGACGGTACCTGGAGAGGAAGCCCCGGCTAACTCTGTGCCAGCAGCCGCGGTAATACAGAGGGGGCAAGCGTTATTCGGAATTATTGGGCGTAAAGGGCGCGTAGGCGGTGTTTTAAGTGAGATGTGCAATCCCCGGGCTTAACCTGGGAACTGCATCTCAGACTGGAACGCTGGAGTACTGGAGAGGGTGGTAGAATTCCACGTGTAGCGGTGAAATGCGTAGAGATGTGGAGGAATACCAGTGGCGAAGGCGGCCACCTGGACAGTAACTGACGCTGAGGCGCGAAAGTGTGGGTAGCAAACA	30d1525394d5b0de93e532b536883995
oze-3153153	Bacteria	Actinobacteriota	Actinobacteria	Frankiales					0	0	0	0	0	0	0	0	0	0	0	0.00533021	0	0	0	0	0	0	0	0	0	0	0	0	0	0.00533021	TGGGGAATATTGCGCAATGGGCGAAAGCCTGACGCAGCGACGCCGCGTGAGGGACGAAGGCCTTCGGGTTGTAAACCTCTTTCAGCAGGGACGAAGCGAAAGTGACGGTACCTGCAGAAGAAGCACCGGCCAACTACGTGCCAGCAGCCGCGGTAATACGTAGGGTGCAAGCGTTGTCCGGAATTATTGGGCGTAAAGAGCTCGTAGGCGGTCCATCGCGTCGGCTGTGAAATCTCGGGGCTCAACCCCGGGCCTGCAGTCGATACGGGTGGACTAGAGTTCGGCAGGGGAGACTGGAATTCCTGGTGTAGCGGTGAAATGCGCAGATATCAGGAGGAACACCGGTGGCGAAGGCGGGTCTCTGGGCCGATACTGACGCTGAGGAGCGAAAGCGTGGGGAGCAAACA	3153153420afeacc4173ef9132bade7e
oze-635f22c	Bacteria	Actinobacteriota	Actinobacteria	Streptosporangiales	Streptosporangiaceae	Sphaerisporangium	Sphaerisporangium_sp.		0	0	0	0	0	0	0	0	0	0	0	0.00533021	0	0	0	0	0	0	0	0	0	0	0	0	0	0.00533021	TGGGGAATATTGCGCAATGGGCGGAAGCCTGACGCAGCGACGCCGCGTGGGGGATGACGGCCTTCGGGTTGTAAACCTCTTTCAGCAGGGACGAAGTTGACGTGTACCTGCAGAAGAAGCGCCGGCTAACTACGTGCCAGCAGCCGCGGTAATACGTAGGGCGCAAGCGTTGTCCGGAATTATTGGGCGTAAAGAGCTCGTAGGTGGCTTGTCGCGTCTGCCGTGAAAGCCCATGGCTTAACTGTGGGTCTGCGGTGGATACGGGCTGGCTAGAGGTAGGTAGGGGCAAGCGGAATTCCTGGTGTAGCGGTGAAATGCGCAGATATCAGGAGGAACACCGGTGGCGAAGGCGGCTTGCTGGGCCTTACCTGACGCTGAGGAGCGAAAGCGTGGGGAGCGAACA	635f22c649159cedec825a531a163c61
oze-5d00ed8	Bacteria	Bacteroidota	Bacteroidia	Bacteroidales	Prolixibacteraceae	Roseimarinus	uncultured_bacterium		0	0	0	0	0	0	0	0	0	0	0	0.00533021	0	0	0	0	0	0	0	0	0	0	0	0	0	0.00533021	TGAGGAATATTGGTCAATGGGCGCAAGCCTGAACCAGCCATCCCGCGTGAAGGATGAATGCCCTATGGGTTGTAAACTTCTTTTATGTACCAAGAATGGGCCCTACGTGTAGGGTTTTGACGGTAGTGCATGAATAAGCATCGGCTAACTCCGTGCCAGCAGCCGCGGTAATACGGAGGATGCGAGCGTTATCCGGATTCATTGGGTTTAAAGGGTGCGTAGGCGGTTTCTTAAGTCAGTGGTGAAATCCTGCGGCTCAACCGTAGAACTGCCATTGATACTGAGAAACTTGAATATAGTTGAGGTAGGCGGAATGAGTAGTGTAGCGGTGAAATGCTTAGATATTACTCAGAACACCGATTGCGAAGGCAGCCTGCCAAGCTATGATTGACGCTGATGCACGAAAGCGTGGGGATCGAACA	5d00ed8ed0cc67e044ec02aee78ce547
oze-d00e931	Bacteria	Bacteroidota	Bacteroidia	Cytophagales	Cytophagaceae	Cytophaga	metagenome		0	0	0	0	0	0	0	0	0	0	0	0.00533021	0	0	0	0	0	0	0	0	0	0	0	0	0	0.00533021	TAGGGAATATTGGTCAATGGGCGCAAGCCTGAACCAGCCATGCCGCGTGCAGGAAGAAGGCGTTACGCGTTGTAAACTGCTTTTGAACGGGAATAAAAAGGTCATGCGTGGCAAATTGAATGTACCGTTAGAATAAGCCACGGCTAACTACGTGCCAGCAGCCGCGGTAATACGTAGGTGGCAAGCGTTATCCGGATTTATTGGGTTTAAAGGGGGCGTAGGCGGTCCTGTAAGTCAGTGGTGAAAGACCCCGGCTCAACCGGGGCATTGCCATTGATACTGCAGGGCTAGAGTACGGTAGAGGTGGGCGGAATTTACGGTGTAGCGGTGAAATGCATAGATACCGTAAAGAACACCGATTGCGAAGGCAGCTCACTGGACCGTAACTGACGCTGAGGCCCGAAAGTGCGGGTATCAAACA	d00e93168d5bdeac84d36491d07d4e8c
oze-b5e057b	Bacteria	Bacteroidota	Bacteroidia	Sphingobacteriales	Sphingobacteriaceae	Mucilaginibacter			0	0	0	0	0	0	0	0	0	0	0	0.00533021	0	0	0	0	0	0	0	0	0	0	0	0	0	0.00533021	TAAGGAATATTGGTCAATGGGCGGAAGCCTGAACCAGCCATGCCGCGTGCAGGAAGACGGCCCTATGGGTTGTAAACTGCTTTTGCAGGGGAATAAATCTTTGTTCGTGAACGAAGTTGAATGTACTCTGAGAATAAGGATCGGCTAACTCCGTGCCAGCAGCCGCGGTAATACGGAGGATCCGAGCGTTATCCGGATTTATTGGGTTTAAAGGGTGCGTAGGCGGCCTATTAAGTCAGGGGTGAAAGACGGTAGCTTAACTATCGCAGTGCCCTTGATACTGATGGGCTTGAATGTACTTGAGGTAGGCGGAATGTGACAAGTAGCGGTGAAATGCATAGATATGTCACAGAACACCAATTGCGAAGGCAGCTTACTAAAGTATGATTGACGCTGAGGCACGAAAGCGTGGGGATCAAACA	b5e057bde72016c13179304cb78bed37
oze-3db0788	Bacteria	Bdellovibrionota	Bdellovibrionia	Bacteriovoracales	Bacteriovoracaceae	uncultured	uncultured_bacterium		0	0	0	0	0	0	0	0	0	0	0	0.00533021	0	0	0	0	0	0	0	0	0	0	0	0	0	0.00533021	TAGGGAATATTGCGCAATGGGCGAAAGCCTGACGCAGCGATACCGCGTGGGTGAGGAAGGTCTTCGGATTGTAAAGCCCTGTCAAAGTGGAAAAACGGCGTACGAGCGAATAGGTCGTACGATTGATGGTACACTGAAAGGAAGCACCGGCAAACTTCGTGCCAGCAGCCGCGGTAATACGAAGGGTGCAAGCGTTGTTCGGATTTACTGGGCGTAAAGCGCGCGCAGGCGGGTAGTTAAGTCAGATGTGAAATCTCGGGGCTCAACCCCGAAACTGCGTCTGAAACTGATTATCTAGAATACCAGAGAGGGAAGGGGAATTTCACATGTAGGGGTAAAATCCGTAGAGATGTGAAGGAATACCGGAGGCGAAGGCGCCTTCCTGGATGGTTATTGACGCTGAGGCGCGAAAGCGTGGGGAGCAAACA	3db078839ac55b22b675d27b402d9272
oze-198bc26	Bacteria	FCPU426	FCPU426	FCPU426	FCPU426	FCPU426	uncultured_bacterium		0	0	0	0	0	0	0	0	0	0	0	0.00533021	0	0	0	0	0	0	0	0	0	0	0	0	0	0.00533021	TTTGGAATATTCCACAATGGGCGAAAGCCTGATGGAGCGACACCGCGTGAAGGATGAAGGTCTTCGGATTGTAAACTTCTTTAGACCTGGATGAAGATTGCAGGGTAAATAATCCTGCAATTTGACAGTACAGGTAGAATAAGCCACGGCTAACTCTGTGCCAGCAGCCGCGGTAATACAGAGGTGGCAAACGTTGTCCGGATTTATTGGGTGTAAAGGGCATGTAGGTGGTCTAGTAAGTCAAAGGTGAAATGGCCCGGCTCAACCGAGTCATTGCCTTTGAAACTGCTGGACTTGAGTACGGAAGAGGAGAGTGGAATTCCCAGTGTAGCGGTGAAATGCGTAGATATTGGGAGGAACACCGGTGGCGAAGGCGGCTCTCTGGTCCGAAACTGACACTGAGATGCGAAAGCCAGGGGAGCAAACG	198bc264ef5a7cecaa416d1ecd023912
oze-fea5617	Bacteria	Firmicutes	Clostridia	Clostridiales	Clostridiaceae	Clostridium_sensu_stricto_3	Clostridiaceae_bacterium		0	0	0	0	0	0	0	0	0	0	0	0.00533021	0	0	0	0	0	0	0	0	0	0	0	0	0	0.00533021	TGGGGAATATTGCACAATGGGGGAAACCCTGATGCAGCAACGCCGCGTGAGTGATGAAGGCCTTCGGGTTGTAAAGCTCTGTCTTTGGGGACGATAATGACGGTACCCAAGGAGGAAGCCACGGCTAACTACGTGCCAGCAGCCGCGGTAATACGTAGGTGGCAAGCGTTGTCCGGATTTACTGGGCGTAAAGGATGCGTAGGCGGATTTTTAAGTGGGATGTGAAATTCCGAGGCTCAACCTCGGCGCTGCATTCCAAACTGGAAGTCTAGAGTGCGGGAGAGGAAAGTGGAATTCCTAGTGTAGCGGTGAAATGCGTAGAGATTAGGAAGAACACCAGTGGCGAAGGCGACTTTCTGGACCGTAACTGACGCTGATGCATGAAAGCGTGGGGAGCAAACA	fea56170b3c4b13fb59fb6f7881353e0
oze-350ae8c	Bacteria	Patescibacteria	Dojkabacteria	Dojkabacteria	Dojkabacteria	Dojkabacteria	uncultured_bacterium		0	0	0	0	0	0	0	0	0	0	0	0.00533021	0	0	0	0	0	0	0	0	0	0	0	0	0	0.00533021	CTAGGAATTATGCACAATGGACGAAAGTCTGATGCTGCGACGTAGCGTGGAGGATGAAGTTTTTAGGAATGTAAACTCCTTTTATTCCAGAACAAATTATGAGTGTACGGAATGAATAAGTGCCTGCCAACCACGTGCCAGAAGCATCGGTAATACGTGGGACACAAGCGTTATCCGGATTCACTGGGCGTAAAGAGATGCGTAGGCGTCCTGATAAGTTTTATGTTAAATCTCTCGATTCAATCGAGAAATCGCGTAAAAAACTATTAGGATTGAGTAAGGTAGAGAGTAGGGGAATTCCTGGTGGAGCGGTTAAATGCGTTGATATCAGGAGGAACACCAAGGGCGAAAGCACCTACTTGGACCTTAACTGACGCTAAGGCTCGAAAGCGTGGGGAGCAAAAC	350ae8cd03bd4fd66188824173d4a9f1
oze-9089326	Bacteria	Patescibacteria	Parcubacteria	Parcubacteria	Parcubacteria	Parcubacteria	uncultured_bacterium		0	0	0	0	0	0	0	0	0	0	0	0.00533021	0	0	0	0	0	0	0	0	0	0	0	0	0	0.00533021	TTTGGAATTTTGCACAATGGGCGAAAGCCTGATGCAGCGACGCCGCGTGGACGATGAAGGCCTTCGGGTTGTAAAGTCCTTTTGCTCGGGAACAATTTTTGAGCGTACCGAGAGAATAAGAGGTTGCTAACTCTGTGCCAGCAGCAGCGGTAATACAGAGACCTCAAGCGTTATCCGGAATCATTGGGCGTAAAGCGTTCCGATAGGTGGTTTTACAAGTCAGAAGTGAAATCTCTCAGCTTAACTGGGAGAATGTCTTTTGAAACTGTAAAACTAGAGGGGCAAAGAGGAAGCTGGAACAATCGGTGTAGTAGTGAAATGCGTTGATATCGATTGGAACACCAATAGCGTAGGCAGGCTTCTGGGTGCCACCTGACACTGCTAGGACGAGAGCGTGGGTAGCGAATG	9089326a735fcdc9aa08e59f6a0083ec
oze-b27e025	Bacteria	Planctomycetota	Planctomycetes	Gemmatales	Gemmataceae	Gemmata	uncultured_Gemmata		0	0	0	0	0	0	0	0	0	0	0	0.00533021	0	0	0	0	0	0	0	0	0	0	0	0	0	0.00533021	TCGAGGATCTTCGGCAATGGGGGCAACCCTGACCGAGCGATGCCGCGTGCGCGATGAAGGCCTTCGGGTTGTAAAGCGCGAAAGTGGGGAGAAAAGCGAAAGTTTGATCTATCCACAGTAAGCTCGGGCTAAGTTCGTGCCAGCAGCCGCGGTAAGACGAACCGAGCGAACGTTGTTCGGAATCACTGGGCTTAAAGGGCGCGTAGGCGGGCTGTCAAGTTTGGGGTGAAATCCCACGGCTCAACCGTGGAACTGCCTCAAATACTGACGGTCTCGAGGGAGGTAGGGGCGAGCGGAACTGATGGTGGAGCGGTGAAATGCGTTGATATCATCAGGAACTCCGGTGGCGAAGGCGGCTCGCTGGACCTTTTCTGACGCTGAGGCGCGAAAGCTAGGGGAGCAAACG	b27e025d34acfb29720c1d3a00f1bbae
oze-420257a	Bacteria	Planctomycetota	Planctomycetes	Gemmatales	Gemmataceae	uncultured			0	0	0	0	0	0	0	0	0	0	0	0.00533021	0	0	0	0	0	0	0	0	0	0	0	0	0	0.00533021	TCGAGGATCTTCGGCAATGGGCGCAAGCCTGACCGAGCGACGCCGCGTGTGCGATGAAGGCCTTCGGGTTGTAAAGCACTGTCGAGGGGGAGAAAGGGGCAACCTTGATCGACCCCTGGAGGAAGCACGGGCTAAGTTCGTGCCAGCAGCCGCGGTAAGACGAACCGTGCGAACGTTATTCGGAATCACTGGGCTTAAAGGGCGCGTAGGCGGGCCGCAAAGTCAGGGGTGAAATCCTCCAGCTTAACTGGAGAAGTGCCTTTGATACTGGCGGCCTCGAGGGGTGCAGGGGCGTGCGGAACTTAGGGTGGAGCGGTGAAATGCGTAGATATCCTAAGGAACACCGGTGGCGAAGGCGGCACGCTGGACACCTTCTGACGCTGAGGCGCGAAAGCCAGGGGAGCAAACG	420257adaeaf5d5a43a30326a8c88705
oze-b003b6a	Bacteria	Proteobacteria	Gammaproteobacteria	Burkholderiales	Rhodocyclaceae				0	0	0	0	0	0	0	0	0	0	0	0.00533021	0	0	0	0	0	0	0	0	0	0	0	0	0	0.00533021	TGGGGAATTTTGGACAATGGGGGCAACCCTGATCCAGCCATGCCGCGTGAGTGAAGAAGGCCTTCGGGTTGTAAAGCTCTTTCGGACAGAAAGAAATCGGTCGGGTAAATAATCCGGCTGGATGACGGTACTGTAAGAAGAAGCACCGGCTAACTACGTGCCAGCAGCCGCGGTAATACGTAGGGTGCGAGCGTTAATCGGAATTACTGGGCGTAAAGCGTGCGCAGGCGGTTTTGTAAGACAGCTGTGAAATCCCCGGGCTCAACCTGGGAACTGCGGTTGTGACTGCAAGACTGGAGTACGGCAGAGGGGGGTAGAATTCCTGGTGTAGCAGTGAAATGCGTAGAGATCAGGAGGAATACCGATGGCGAAGGCAGCCCCCTGGGCCTGTACTGACGCTCATGCACGAAAGCGTGGGGAGCAAACA	b003b6a2072dc4c3b6cc98f68bbd66b1
oze-c6bea0c	Bacteria	Proteobacteria	Gammaproteobacteria	Diplorickettsiales	Diplorickettsiaceae	uncultured	uncultured_bacterium		0	0	0	0	0	0	0	0	0	0	0	0.00533021	0	0	0	0	0	0	0	0	0	0	0	0	0	0.00533021	TGGGGAATATTGGACAATGGGGGCAACCCTGATCCAGCGATGCCGCGTGTGTGAAGAAGGCCTGCGGGTTGTAAAGCACTTTAGGTTTGGAAGAGAGTTGATTGGTTAAGAGCTGATGAATGAGACGGTACAGACAGAATAAGCACTGGCTAACTCTGTGCCAGCAGCCGCGGTAATACAGAGAGTGCAAGCGTTAATCGGAATAACTGGGCGTAAAGGGCGCGTAGGTGGACATTTAAGTGAGTTGTGAAATACCCGTGCTCAACATGGGGGAGCCGACTCAAACTGAAAGTCTAGAGAGCAGTAGAGGGAGGTGGAATTTCCGGAGTAGCGGTGAAATGCGTAGAGACCGGAAGGAACACTAGAGGCGAAGGCGGCCTCCTGGGCTGACTCTGACACTGAGGCGCGAAAGCGTGGGGAGCGAACA	c6bea0c058e7d9a0b7584161c0ffe550
oze-76f5e30	Bacteria	Proteobacteria	Gammaproteobacteria	Legionellales	Legionellaceae	Legionella			0	0	0	0	0	0	0	0	0	0	0	0.00533021	0	0	0	0	0	0	0	0	0	0	0	0	0	0.00533021	TGGGGAATATTGGACAATGGGGGGAACCCTGATCCAGCAATGCCGCGTGTGTGAAGAAGGCCTGAGGGTTGTAAAGCACTTTCAGTGGGGAGGAGGATATTGTGGTTAAGAGCTGTGATATTGGACGTTACCCACAGAAGAAGCACCGGCTAACTCCGTGCCAGCAGCCGCGGTAATACGGAGGGTGCGAGCGTTAATCGGAATTACTGGGCGTAAAGGGTGCGTAGGTGGTTGATTAAGTTATCTGTGAAATCCCCGGGCTCAACCTGGGCAGGTCAGATAATACTGATTGACTCGAGTACGGGAGAGGGCAGTGGAATTTCCGGTGTAGCGGTGAAATGCACAGAGATCGGAAGGAACACCAGTGGCGAAGGCGGCTGCCTAGCCTGATACTGACACTGAGGCACGAAAGCGTGGGGAGCAAACA	76f5e3037d63574bfcd0abd0ba222b9d
oze-2708410	Bacteria	Spirochaetota	Brevinematia	Brevinematales	Brevinemataceae	Brevinema	uncultured_bacterium		0	0	0	0	0	0	0	0	0	0	0	0.00533021	0	0	0	0	0	0	0	0	0	0	0	0	0	0.00533021	CCAAGAATTTTCCGCAATGGGGGAAACCCTGACGGAGCGACGCCGCGTGAAGGAAGAAGGTCTTCGGATTGTAAACTTCTTTTCTATGGGAAGAATAAGGAGCCAGGAAATGGGACTCCGATGACGGTACCATAGGAATAAGCCCCGGCTAATTACGTGCCAGCAGCCGCGGTAATACGTAAGGGGCGAGCGTTGCTCGGAATTACTGGGCGTAAAGGGCGTGTAGGCGGTTATCCAAGTCGAATGTTAAATACCGGGGCTCAACCCCGGGAATGCATTCGAAACTGGTTAGCTTGAGTCTGGTGGAGGGTAATGGAATTCCCGGTGTAGCGGTGAAATGCGTAGAGATCGGGAAGAACACCGAAGGCTAAAGCAGTTATCTATGCCAAGACTGACGCTGAGGCGCGAAAGCATGGGTATCAAACA	2708410384de9b648a9dc6380ff3e73e
oze-ec4e5a7	Bacteria	Spirochaetota	Leptospirae	Leptospirales	Leptospiraceae	RBG-16-49-21			0	0	0	0	0	0	0	0	0	0	0	0.00533021	0	0	0	0	0	0	0	0	0	0	0	0	0	0.00533021	TTAAGAATCTTGCACAATGGGCGCAAGCCTGATGCAGCGACGCCGCGTGGATGATGAAGGCCTTCGGGTTGTAAAGTCCGGTAAGCAGGGAAGAATAAGCGGGAGGTAATATTTCCCGTGATGACGGTACCTGCCTAAAGCCCCGGCTAACTACGTGCCAGCAGCCGCGGTAATACGTATGGGGCAAGCGTTGTTCGGAATTATTGGGCGTAAAGGGCGTCTAGGCGGGAAATTAAGTTAGGTGTGAAAGCTATGGGCTCAACCCATAAACTGCACCTAAAACTGATTTTCTTGAGTTCGGGAGAGGAGAGCGGAATTCCAGGTGTAGCGGTGAAATGCGTAGATATCTGGAAGAACACCAGTGGCGAAGGCGGCTCTCTGGCCTAGAACTGACGCTGAAGCGCGAAAGCGTGGGGAGCGAACA	ec4e5a72de1ad8ece2e3db78537ef9dd
oze-f197775	Bacteria	Verrucomicrobiota	Chlamydiae	Chlamydiales	cvE6	cvE6	uncultured_Chlamydia		0	0	0	0	0	0	0	0	0	0	0	0.00533021	0	0	0	0	0	0	0	0	0	0	0	0	0	0.00533021	TCGAGAATCTTTCGCAATGGGCGCAAGCCTGACGAAGCGACGCCGTGTGAGCGAAGAAGGCCTTCGGGTTGTAAAGCTCTTTCGCTAGGGAACAAGAAAGGTGCGCAAATAGCGCATCAATTTGATGGTACTTGGTAAAGAAGCACCGGCTAACTCCGTGCCAGCAGCTGCGGTAATACGGAGGGTGCAAGCATTGATCGGAATTACTGGGCGTAAAGGGTGCGTAGGCGGTCTGGTAAGTCAGGTGTGAAATTCCACGGCTCAACTGTGGAGCTGCACTTGAAACTGTCGGACTAGAGTATAGTTAGGGAAAACGGAATTCCACGTGTAGCGGTGAAATGCGTAGATATGTGGAAGAACACCGGTGGTGAAGACGGTTTTCTGGGCTATCACTGACGCTGAGGCACGAGAGCTAGGGGATCAAACA	f197775177436055db49f573d6163bed
oze-0109232	Bacteria	Verrucomicrobiota	Chlamydiae	Chlamydiales	Parachlamydiaceae	Neochlamydia	metagenome		0	0	0	0	0	0	0	0	0	0	0	0.00533021	0	0	0	0	0	0	0	0	0	0	0	0	0	0.00533021	TCGAGAATAATTCGCAATGGGCGAAAGCCTGACGATGCGACGCCGCGTGAACGATGAAGGCCTTCGGGTTGTAACGTTCTGTTGTCCTGGAACAAAGGTACCTTATGAATAAGGGGGTACTTTGAGGGTACAGGAAGAGGAAGCACCGGCTAATTCCGTGCCAGCAGCTGCGGTAATACGGAAGGTGCAAGCGTTAGTCGGAATTACTGGGCGTAAAGGGTGCGTAGGCGGTACTATAAGTCGGGCGTGAAATTCCGGAGCTTAACTTCGGAACGGCGTACGATACTGTAGTACTTGAGGAATGGCGGAGAAAATGGAATTCCATATGTAGCGGTGAAATGCGTAGATATATGGAAGAACACCTGTGGCGAAAGCGGTTTTCTAGCTTCCTCCTGACGCTGAGGCACGAAAGCAAGGGGAGCAAACA	0109232060c3738ef79272c54e17e80e
oze-96b4594	Bacteria	Verrucomicrobiota	Chlamydiae	Chlamydiales	Simkaniaceae	uncultured			0	0	0	0	0	0	0	0	0	0	0	0.00533021	0	0	0	0	0	0	0	0	0	0	0	0	0	0.00533021	TCGAGGATCTTTCGCAATGAGCGAAAGCTTGACGAAGCGACGCTGTGTGAGGGATGAAGGCCTTCGGGTTGTAAACCTCTTTCGCTTGGGAACAAGAGAGAGTAGTGAATAGCTACTTGATTTGAGGGTACCAGGTAAAGAAGTACTGGCTAACTACGTGCCAGCAGCTGCGGTAATACGTAGGGTACAAGCATTAATCGGAATGATTGGGCGTAAAGGGCGCGTAGGCGGCCTTGTAAGTCAGGTGTGAAATTCCAAAGCTCAACTTTGGAGCTGCACTTGAAACTACAAGGCTAAAGAGGTAAGACGGAGAAAGCGGAATTCCACGTGTAGCGGTGAAATGCGTAGATATGTGGAGGAACACCGGTGGCGAAAGCGGCTTTCTAGTTTTAACCTGACGCTGAGGCGCGAGAGCAAGGGGAGCAAACA	96b45949951f8dd2ff3dd18d4bef231a
oze-5251c45	Bacteria	Verrucomicrobiota	Kiritimatiellae	WCHB1-41	WCHB1-41	WCHB1-41	uncultured_Verrucomicrobia		0	0	0	0	0	0	0	0	0	0	0	0.00533021	0	0	0	0	0	0	0	0	0	0	0	0	0	0.00533021	TCGAGAATCATTCGCAATGGGCGCAAGCCTGACGATGCGACGCCGCGTGCAGGATGAAGGTCTTCGGATTGTAAACTGCTGTGATGGGGGAGCAATGCAGGACGTGTTAACACCACGTACTGTTGATAGTACCCCAAGAGGAAGCCACGGCTAACTCTGTGCCAGCAGCCGCGGTAATACAGAGGTGGCAAGCGTTGTTCGGATTTACTGGGCGTAAAGGGTGCGTAGGCGGTTTTGTGTGTCGGATGTGAAATCCCACGGATTATCTGTGGAACTGCATTCGAAACTGCAGGGCTGGAGTGCAGGAGAGGAAGGTGGAATTCTCGGTGTAGCGGTGAAATGCGTTGATATCGAGAGGAACGCCGGTGGCGAAGGCGACCTTCTGGACTGCAACTGACGCTGAGGCACGAAAGCTAGGGGAGCAAACA	5251c455eb56be0c773c71cc4be2bcd0
oze-ec258b9	Archaea	Halobacterota	Methanosarcinia	Methanosarciniales	Methanosaetaceae	Methanosaeta	Methanosaeta_sp.		0	0	0	0	0	0	0	0	0	0	0	0	0	0	0	0	0	0	0	0	0	0	0	0	0.00527927	0.00527927	GCGCGAAAACTTTACAATGCCGGCAACGGCGATAAGGGGACCTCGAGTGCCAGGATATAATCCTGGCTGTCGTAATGCCTAAAAAGCATTATATAGTAAGGGCCGGGCAAGACCGGTGCCAGCCGCCGCGGTAACACCGGCGGCTCGAGTGGTAACCGCTATTATTGGGTCTAAAGGGTCTGTAGCCGGCCTGGTAAGTCTTTTGGGAAATCCGGCAGCTCAACTGTCGGGCTATCAGAGGATACTGCTAGGCTCGAGACCGGGAGAGGTGAGAGGTACTTCATGGGTAGGGGTGAAATCTTGTAATCCTTGAAGGACCACCAGTGGCGAAGGCGTCTCACCAGAACGGATCTGACGGCAAGGGACGAAAGCTAGGGGCACGAACC	ec258b9908bd5b5739774be162744887
oze-1ddf2d8	Archaea	Nanoarchaeota	Nanoarchaeia	Woesearchaeales	GW2011_GWC1_47_15	GW2011_GWC1_47_15	uncultured_archaeon		0	0	0	0	0	0	0	0	0	0	0	0	0	0	0	0	0	0	0	0	0	0	0	0	0.00527927	0.00527927	TCGGGAAAATTCTGCAATGTACGAAAGTATGACAGAGCAAGCCAAAGTGCTTTTCTTTTAGAAAAGCTTTTGTGTGCTGTAAAAAGGCACTCGAATAAGGACCGGGAGAGACTGGTGCCAGCCGCCGCGGTAATCCCAGCGGTCCAAGTCGCAGCCACATTTGTTGGGTCTAAAACATCCGTAGCTTGCCATTCAAGTCTTTTGTGAAATCGGGACTCTTAAGGTTCCGTCGGGCAAAAGATACTGTTTGGCTAGAGACCGGGAGATGTAACGAGTACAGATAGGGTAGTGGTTAAATACGTTGATCCTTTCTGGACTAACGACAGCGAAGGCACGTTACAAGCACGGATCTGACAGTGAGGGATGAAGGCTAGGGGCGCAAAGT	1ddf2d846b8e013af9c85f278197277e
oze-9ed5271	Archaea	Nanoarchaeota	Nanoarchaeia	Woesearchaeales	GW2011_GWC1_47_15	GW2011_GWC1_47_15	uncultured_archaeon		0	0	0	0	0	0	0	0	0	0	0	0	0	0	0	0	0	0	0	0	0	0	0	0	0.00527927	0.00527927	TCGGGAAAATTTTGCAATGCGCGAAAGCGTGACAGAGCAAGCCAGAGTGATTTTCCGTATTGGAAAATCTTTTGTGAGATGTAAACAGTCTTACGAATAAGGAGTGGGAGAGACTGGTGCCAGCCGCCGCGGTAATCCCAGCACTCCAAGTCGCAGCCACAATTATTGGGTCTAAAACATCCGTAGCTTGCTTTGTAAGTCTTTTGTGAAATCGGGCATCTTAAGTGTCCGGCGAGCAAAAGATACTGCTTAGCTAGGGACCGGGAGATGTAAGGAGTACAGATGGAGTAGCGGTAAAATGCGTTGATCCCATTTGGACTAACAACAGCGAAGGCACCTTACAAGAACGGATCCGACAGTGAGGGATGAAGGCTAGGGGCGCAAATT	9ed527179d4be3dc82f821140f5f6f4b
oze-33b8bad	Bacteria	Bacteroidota	Bacteroidia	Bacteroidales	Dysgonomonadaceae	Dysgonomonas	uncultured_bacterium		0	0	0	0	0	0	0	0	0	0	0	0	0	0	0	0	0	0	0	0	0	0	0	0	0.00527927	0.00527927	TGAGGAATATTGGTCAATGGGCGAGAGCCTGAACCAGCCAAATCGCGTGAAGGAAGACTGCCCTATGGGTTGTAAACTTCTTTTGTACAGGAATAAAAAGAAGCACGTGTGCTTTATTGCATGTACTGTACGAATAAGCATCGGCTAACTCCGTGCCAGCAGCCGCGGTAATACGGAGGATGCGAGCGTTATCCGGATTTATTGGGTTTAAAGGGTGCGCAGGCGGGTTTTTAAGTCAGCGGTGAAATCTCCAGGCTCAACCTGGAACTTGCCGTTGAAACTGGAAGTCTTGAGTGCGGATGAAGTAGGCGGAATTCGTTGTGTAGCGGTGACATGCTTAGATATAACGAGGAACTCCAATTGCGTAGGCAGCTTACTAAGCCGTAACTGACGCTCATGCACGAAAGCGTGGGGATCAAACA	33b8badd87aea523af2e04bec6ec12a3
oze-8bc3cba	Bacteria	Bacteroidota	Bacteroidia	Chitinophagales	uncultured	uncultured			0	0	0	0	0	0	0	0	0	0	0	0	0	0	0	0	0	0	0	0	0	0	0	0	0.00527927	0.00527927	TAGGGAATATTGGGCAATGGAGGCAACTCTGACCCAGCCATCCCGCGTGCAGGACGAAGGCCCTCTGGGTTGTAAACTGCTTTTGTTGGGGAAGAAAAATTCCGATTCATCGGAACTTGACGGTACCCAACGAATAAGCACCGGCTAACTCCGTGCCAGCAGCCGCGGTAATACGGAGGGTGCAAGCGTTATCCGGATTCACTGGGTTTAAAGGGTGCGTAGGCGGCCTTGCAAGTCAGTGGTGAAAGCCCGCAGCTTAACTGCGGAACTGCCATTGAAACTGCTTGGCTGGAGTATCATTGAAGTGGGCGGAATACATCATGTAGCGGTGAAATGCTTAGATATGATGTAGAACTCCGATTGCGAAGGCAGCTCACTAAATGATAACTGACGCTGAGGCACGAAAGCGTGGGTAGCAAACA	8bc3cbadc9157edbed32af9af59e73a6
oze-16b3005	Bacteria	Bacteroidota	Bacteroidia	Cytophagales	Cytophagaceae	Cytophaga	metagenome		0	0	0	0	0	0	0	0	0	0	0	0	0	0	0	0	0	0	0	0	0	0	0	0	0.00527927	0.00527927	TAGGGAATATTGGACAATGGGCGGAAGCCTGATCCAGCCATGCCGCGTGCAGGAAGAAGGCGTTATGCGTTGTAAACTGCTTTTGATCGGGAATAAAAAGGCTATGCGTAGCAAATTGAATGTACCGATAGAATAAGCCACGGCTAACTACGTGCCAGCAGCCGCGGTAATACGTAGGTGGCGAGCGTTATCCGGATTTATTGGGTTTAAAGGGAGCGTAGGCGGTTTTGTAAGTCAGTGGTGAAAGACGGCCGCTCAACGGTCGCATTGCCATTGATACTGCAAGGCTAGAGTACAGTAGAGGTAGGCGGAATTTAGGGTGTAGCGGTGAAATGCATAGATACCCTAAAGAACACCGATTGCGAAGGCAGCTTACTGGACTGTAACTGACGCTGAGGCTCGAAAGTGCGGGTATCAAACA	16b30057dfb8ea282a495ad2438e1f87
oze-b4d4913	Bacteria	Bacteroidota	Bacteroidia	Cytophagales	Cytophagaceae	Cytophaga	uncultured_bacterium		0	0	0	0	0	0	0	0	0	0	0	0	0	0	0	0	0	0	0	0	0	0	0	0	0.00527927	0.00527927	TAGGGAATATTGGTCAATGGGCGCAAGCCTGAACCAGCCATGCCGCGTGCAGGAAGAATGCCCTCTGGGTTGTAAACTGCTTTTGACAGGGAAGAAATCACTTATGCGTAAGTGTCTGACGGTACCTGTAGAATAAGCACCGGCTAACTCCGTGCCAGCAGCCGCGGTAATACGGAGGGTGCAAGCGTTATCCGGATTTATTGGGTTTAAAGGGTGCGTAGGCGGTAGAGTAAGTCAGTGGTGAAAGCCTGTTGCCTAACAACAGAACTGCCATTGATACTGCTTTGCTTGAGTATAGATGAGGTAGGCGGAATTAATAGTGTAGCGGTGAAATGCTTAGATATTATTAAGAACTCCGATAGCGAAGGCAGCTTACTAAACTATAACTGACGCTGAGGCACGAAAGTGTGGGGATCAAACA	b4d49133e21aabf080e95ccd18ee8daf
oze-7a8470c	Bacteria	Bacteroidota	Bacteroidia	Cytophagales	Spirosomaceae	Huanghella	Huanghella_arctica		0	0	0	0	0	0	0	0	0	0	0	0	0	0	0	0	0	0	0	0	0	0	0	0	0.00527927	0.00527927	TAGGGAATATTGGGCAATGGAGGCAACTCTGACCCAGCCATGCCGCGTGCAGGACGAAGGCGCTCAGCGTTGTAAACTGCTTTTGCCCAGGAAGAATGATGCCCCTGCGGGGGTATGTGACGGTACTGGGTGAATAAGCACCGGCTAACTCCGTGCCAGCAGCCGCGGTAATACGGAGGGTGCAAGCGTTGTCCGGATTTATTGGGTTTAAAGGGTGCGTAGGCGGGTCTGTAAGTCTGGTTTGAAAGCTGGTGGCTTAACCATCAGATGTGGCTGGATACTGTGGATCTTGAAATTGTTGGAGGCAGCCGGAACGGGTCGTGTAGCGGTGAAATGCATAGAGATGACCCAGAACACCAATTGCGTAGGCAGGCTGCTACGACTGATTTGACGCTGAGGCACGAGAGCATGGGGAGCAAACA	7a8470c98fe53ba5a0ba95c90afe6e81
oze-2713c24	Bacteria	Bacteroidota	Bacteroidia	Flavobacteriales	Flavobacteriaceae	Flavobacterium			0	0	0	0	0	0	0	0	0	0	0	0	0	0	0	0	0	0	0	0	0	0	0	0	0.00527927	0.00527927	TGAGGAATATTGGACAATGGGCGCAAGCCTGATCCAGCCATGCCGCGTGCAGGACGACGGTCTTATGGATTGTAAACTGCTTTTATACAGGAAGAAACCCTGCCTCGTGAGGCAGATTGACGGTACTGTAAGAATAAGGATCGGCTAACTCCGTGCCAGCAGCCGCGGTAATACGGAGGATCCAAGCGTTATCCGGAATCATTGGGTTTAAAGGGTCCGTAGGCGGTTTTATAAGTCAGTGGTGAAATCCAAGCGCTCAACGTTTGAATTGCCATTGATACTGTTAAACTTGAATTATTAGGAAGTAACTAGAATATGTAGTGTAGCGGTGAAATGCTTAGATATTACATGGAATACCAATTGCGAAGGCAGGTTACTACTAATATATTGACGCTGATGGACGAAAGCGTGGGTAGCGAACA	2713c24234613af89cdcc1f693754c83
oze-fe9482f	Bacteria	Bdellovibrionota	Bdellovibrionia	Bacteriovoracales	Bacteriovoracaceae				0	0	0	0	0	0	0	0	0	0	0	0	0	0	0	0	0	0	0	0	0	0	0	0	0.00527927	0.00527927	TGGGGAATATTGCGCAATGGGGGAAACCCTGACGCAGCAACGCCGCGTGAGCGAGGAAGGCCTTCGGGTTGTAAAGCTCTGTCACTATGGAAAAATGATCATTGGTCTAATAGGCCAGTGAAGTGATGGTACATAGAGAGGAAGCACCGGCTAACTTCGTGCCAGCAGCCGCGGTAATACGAAGGGTGCAAGCGTTGTTCGGATTTATTGGGCGTAAAGCGCGCGCAGGCGGATGATTAAGCCAGATGTGAAATCTCGGGGCTCAACCCCGAAACTGCGTCTGGAACTGGTTATCTAGAATACTGGAGGGGGAAGGGGAATTTCGCATGTAGGGGTAAAATCCGTAGAGATGCGAAGGAACACCAGCGGGGAAACCGCCTTCCTGGACAGTTATTGACGCTGAGGCGCGAAAGCGTGGGGATCAAACA	fe9482fdccd8a601851f23106c95e20b
oze-6eafe04	Bacteria	Bdellovibrionota	Bdellovibrionia	Bdellovibrionales	Bdellovibrionaceae	Bdellovibrio			0	0	0	0	0	0	0	0	0	0	0	0	0	0	0	0	0	0	0	0	0	0	0	0	0.00527927	0.00527927	TGGGGAATCTTGCACAATGGGCGAAAGCCTGATGCAGCAATGCCGCGTGAGTGATGAAGGCCTTCGGGTTGTAAATCTCTGTCGGCCGGGACAAATAGGCTCATGGCTAATAATCATGAGCAGTGATGGTACCGGTAAAGGAAGAGGCGGCTAATTCTGTGCCAGCAGCCGCGGTAATACAGAAGCCTCAAGCGTTGTTCGGAATTACTGGGCGTAAAGGGAATGTAGGCGGTTACGTAAGTCAGATGTGAAAGCCCTGGGCTTAACCTGGGAAGTGCATTTGATACTGCGTAGCTGGAGTGCGAGAGAGGAAAGTGGAATTCCAGGTGTAGGGGTGAAATCCGTAGATATCTGGAGGAATACCGATGGCGAAAGCAGCTTTCTGGCTCGTAACTGACGCTGAGATTCGAAAGCATGGGTAGCAAACA	6eafe04a21b38ca2e0770264db4e2dc7
oze-2b5a6ba	Bacteria	Bdellovibrionota	Oligoflexia	0319-6G20	0319-6G20	0319-6G20	uncultured_bacterium		0	0	0	0	0	0	0	0	0	0	0	0	0	0	0	0	0	0	0	0	0	0	0	0	0.00527927	0.00527927	TGGGGAATTTTGCGCAATGGGGGAAACCCTGACGCAGCAACGCCGCGTGGGTGATGAAGGCCTTCGGGTTGTAAAGCCCTGTCGAGCGGGGCGAAATCTTGCAGGTAAATAATCTGCAAGGATGACGGTACCGCTAAAGGAAGCACCGGCTAACTCTGTGCCAGCAGCCGCGGTAAGACAGAGGGTGCAAGCGTTGTTCGGAATTACTGGGCGTAAAGCGCATGTAGGTGGTGTGGCATGTCAAGTGTGAAATCCCATGGCTCAACTATGGAAGTGCACTCGAAACTGCCATGCTAGAGTTCGGAAGAGGAAGGTGGAATTCCCGGAGTAGAGGTGAAATTCGTAGATATCGGGAGGAACACCCGTGGCGAAGGCGGCCTTCTGGTCCGTTACTGACACTGAGATGCGAAAGCGTGGGGAGCAAACA	2b5a6badbeac8660afcb926633aae18d
oze-49a92c3	Bacteria	Bdellovibrionota	Oligoflexia	Oligoflexales	uncultured	uncultured			0	0	0	0	0	0	0	0	0	0	0	0	0	0	0	0	0	0	0	0	0	0	0	0	0.00527927	0.00527927	TGGGGAATCTTGCGCAATGGGGGAAACCCTGACGCAGCAACGCCGCGTGAGTGAAGAAGGCCTTTGGGTTGTAAAGCTCTTTCGACCGGGAAGAAGGGCTCACTTGTTAATAATTAGTGAGTTTGACGGTACCGGGAGAAGAAGCCCCGGCTAACTTCGTGCCAGCAGCCGCGGTAATACGAAGGGGGCAAGCGTTGTTCGGAATTATTGGGCGTAAAGGGCGCGTAGGCGGACCTGTAAGTCGATTGTGAAATACCTGGGCTTAACCCGGGAACTGCAGTCGAAACTGCAAGTCTTGAATGCTCGAGAGGATGATAGAATTCCTGGTGTAGAGGTGAAATTCGTAGATATCAGGAGGAATACCGGAGGCGAAAGCGGTCATCTGGCGAGACATTGACGCTGAGGCGCGAAAGCGTGGGGATCAAACA	49a92c3e4cc1bfe953e0f1e9cfc188cc
oze-996bfc2	Bacteria	Cyanobacteria	Cyanobacteriia	Chloroplast	Chloroplast	Chloroplast	Euglena_hiemalis		0	0	0	0	0	0	0	0	0	0	0	0	0	0	0	0	0.00399329	0	0	0	0	0	0	0	0.00527927	0.00527927	TGAGGAATTTTCCGCAATGGGCGAAAGCCTGACGGAGCAATACCGCGTGGAGGAAGACTGCCTTTGGGTTGTAAACTCCTTTTCTCAGAAAAGAAGATATGACGGTATTTGAGGAATAAGCATCGGCTAATTCCGTGCCAGCAGCCGCGGTAATACGGGAGATGCAAGCGTTATCCGGAATTATTGGGCGTAAAGGGTTTGTAGGTGGTCCTGTGTGTTTAATGTTAAATGTCAGAGCTTAACTCTGGAATTGCATTAAAAACTGCTAGACTTGAGTATGGTAGGGGTAAAGGGAATTTCCAGTGTAGCGGTGAAATGCGTAGATATTGGAAAGAACACCAAAGGCGAAGGCACTTTACTAGGCCAATACTGACACTAAGAAACGAAAGCTAAGGGAGCAAACA	996bfc2c6ed28c17dcbe7f7ce87cb415
oze-0d70f8a	Bacteria	Cyanobacteria	Cyanobacteriia	Chloroplast	Chloroplast	Chloroplast			0	0	0	0	0	0	0	0	0	0	0	0	0	0	0	0	0	0	0	0	0	0	0	0	0.00527927	0.00527927	TGAGGAATTTTCCGCAATGGGCGCAAGCCTGACGGAGCAATACCGCGTGGAGGAAGACAGCCTGTGGGTTTTAAACTCCTTTTCTTAGAGAAGAAGATCTGACTGTATTTAAGGAATAAGCATCGGCTAACTCCGTGCCAGCAGCCGCGGTAATACGGAGGATGCAAGCGTTATCCGGAATGATTGGGCGTAAAGGGTCCTGAGGCGGCTTCTTCAGTCGTTCGTGAAAGCTCAGGGCTTAACCTTGAAATTGCGAACGAAACTTAGAAGCTTGAGTACGTTAGGGGCAGAGGGAATTTCCGGAGTAGAGGTGAAATTCGTAGATATCGGAAAGAAGGCCAATGGCGAAAGCACTCTGCTGGGTCGATACTGACGCTGAAAGACGAAAGCTTGGGGAGCGAAAG	0d70f8af8b6f7fd79309c24383f7ba80
oze-4108895	Bacteria	Dependentiae	Babeliae	Babeliales	Vermiphilaceae	Vermiphilaceae	uncultured_bacterium		0	0	0	0	0	0	0	0	0	0	0	0	0	0	0	0	0	0	0	0	0	0	0	0	0.00527927	0.00527927	TGGGGAATATTGCGCAATGGGCGAAAGCCTGACGCAGCAACGCCGCGTGAAGGATGAAGGTCTTCGGATTGTAAACTTCTGTTAAGTGGGAAGAAAAATCCGTTTCTAATACAGACGGTAATGACGGTACCATTAGAGAAAGCACCGGCTAACTTCGTGCCAGCAGCCGCGGTAATACGAGGGGTGCAAGCGTTATTCGGAATAATTGGGCGTAAAGGGTGCGTAGACGGCATATTAAGTCAACTGTTAAATTCCTCGGCCTAACTGGGGACCAGCGGTAGATACTGATGTGCTAGAGGATGGAAGAGAGAAGTGGAATTCTCGGAGTAGCGGTAAAATGCGTAGATCTCGAGAGGAACACCGATGGCGAAGGCAGCTTCTTGGTCCATTTCTGACGTTGAGGCACGAAAGCGTGGGGAGCAAACA	410889540bea502e1864867d16674919
oze-32ed704	Bacteria	Fibrobacterota	Fibrobacteria	Fibrobacterales	B18	B18	uncultured_bacterium		0	0	0	0	0	0	0	0	0	0	0	0	0	0	0	0	0	0	0	0	0	0	0	0	0.00527927	0.00527927	TAGGGAATTTTGCGCAATGGACGAAAGTCTGACGCAGCAACTCCGCGTGAGGGATGAAGGCCTTAGGGTTGTAAACCTCTGTTGATAGGGAAGAAAAGCTCGGGGTAATGCCTGAGTCTGACGGTACCTATCGAGGAAGCACCGGCTAACTACGTGCCAGCAGCCGCGGTAATACGTAGGGTGCAAGCGTTATTCGGAATTACTGGGCGTAAAGGGAGCGTAGGCGGGAAGGTAAGTTGGGAGTGAAATTTATGGGCTCAACCCATAACGTGCTTTCAATACTGCTTTTCTTGAATATAGGAGAGGTAGACGGAATTCCAGGTGTAGCGGTGGAATGCGTAGATATCTGGAAGAACACCAGTTGCGTAGGCGGTCTACTGGCCTAATATTGACGCTGAGGCTCGAAAGTTAGGGGAGCGAACA	32ed7047e5d282f07bdb330ea1807b03
oze-dedc7ff	Bacteria	Firmicutes	Bacilli	Erysipelotrichales	Erysipelotrichaceae	Erysipelothrix	uncultured_Erysipelotrichia		0	0	0	0	0	0	0	0	0	0	0	0	0	0	0	0	0	0	0	0	0	0	0	0	0.00527927	0.00527927	TAGGGAATTTTCGGCAATGGGCGCAAGCCTGACCGAGCAACGCCGCGTGAGTGATGAAGGCCTTCGGGTTGTAAAGCTCTGTTATAAAGGAAGAATATTATGGATAGAATCCATAAGTGACGGTACTTTATCAGAAAGCCACGGCTAACTACGTGCCAGCAGCCGCGGTAATACGTAGGTGGCAAGCGTTATCCGGAATTATTGGGCGTAAAGGGTGCTCAGTCGGTTGTTTAAGTTTGTGGTGAAAGTGCGGGGCTCAACTCCGTATTGCCATGAAAACTGGATAACTAGAGTGCAGAAGAGGGTAGTGGAATTCCATGTGTAGCGGTAAAATGCGTAGATATATGGAGGAACACCAGTGGCGAAGGCGGCTACCTGGTCTGTAACTGACGATGAAGCACGAAAGCGTGGGGAGCAAATA	dedc7ffa6ca6dbdefcf626037583a186
oze-e27ce6d	Bacteria	Firmicutes	Bacilli						0	0	0	0	0	0	0	0	0	0	0	0	0	0	0	0	0	0	0	0	0	0	0	0	0.00527927	0.00527927	TAAGCAATTTTTCACAATGAGCGAAACCTTGATGAAGCAATACTAGGTGAAGGAAGAAGGTCTAAGGATTGTAAACTTCTGTTAAGATAGAAGAAAAAGTAAGTGTAAACCTACTTCTTACAGTATATCCAGCGAAAGTCGGGACTAACTATGTGCCAGCAGTCGCGGTAATACATAGGTGACAAACGTTATCCGGAATTATTGGGCGTAAAGAGTGCGTAGATGGTTTAGTTGGTTATTAGTAGAAAATAAAGGCTTAACTTTAGGAAAGCTAATAATACTACTTAACTAGATATTAGAAGCGTATATTTCTTGTGGAGCGATGAAAAGCGTAGATTTAAGAAAGAAAACAAAAAAAGGCAAAAGCAGTTAACTATTCTTGTTCTGACATTGAGGCAAGAAATCGTGGGGAGCAAATC	e27ce6d0445ed1b586c5c7ad11bdfcec
oze-5891f4f	Bacteria	Firmicutes	Clostridia	Lachnospirales	Lachnospiraceae	Tyzzerella			0	0	0	0	0	0	0	0	0	0	0	0	0	0	0	0	0	0	0	0	0	0	0	0	0.00527927	0.00527927	TGGGGAATATTGCACAATGGAGGAAACTCTGATGCAGCAACGCCGCGTGAAGGAAGAAGGTTTTCGGATCGTAAACTTCTATCAACAGGGAAGAAAAAAATGACGGTACCTGAATAAGAAGCCCCGGCTAACTACGTGCCAGCAGCCGCGGTAATACGTAGGGGGCAAGCGTTATCCGGAATTACTGGGTGTAAAGGGTGAGTAGGCGGTTAATCAAGTCATATGTGAAATCCCGAAGCTTAACTTCGGAATTGCATAAGAAACTAGTTAACTAGAGTACAGGAGAGGTAAGTGGAATTCTTAGTGTAGCGGTAAAATGCGTAGATATTAAGAAGAACACCAGTGGCGAAGGCGACTTACTGGACTGAAACTGACGCTGAGTCACGAAAGCGTGGGGAGCAAACA	5891f4f381ec8fbc749581652470a9bc
oze-313cae2	Bacteria	Firmicutes	Clostridia						0	0	0	0	0	0	0	0	0	0	0	0	0	0	0	0	0	0	0	0	0	0	0	0	0.00527927	0.00527927	TGGGGAATTTTGCGCAATGGGGGAAACCCTGACGCAGCAACGCCGCGTGAAGGATGAAGGTCTTCGGATTGTAAACTTTTGTTTTCGGGGAAGAATTTTTGACGGTACCCGAAGAGTAAGCCACGGCTAACTACGTGCCAGCAGCCGCGGTAATACGTAGGTGGCAAGCGTTGTCCGAATTTACTGGGTGTAAAGCGCGTGTAGGCGGGATTGTAAGTCAGATGTGAAAACTCGTGGCTCAACTGCGAGACTGCATTTGAAACTACAATTCTTGAGTTACGGAGAGGAAAGTGGAATTCCTAGTGTAGCGGTGGAATGCATAGATATTAGGAGGAACATCAGTGGCGAAGGCGGCTTTCTGGACGATAACTGACGCTGAGACGCGAAAGCGTGGGGAGCAAACA	313cae24310b09296e583a9e2b2774d3
oze-7bf2d7c	Bacteria	Firmicutes							0	0	0	0	0	0	0	0	0	0	0	0	0	0	0	0	0	0	0	0	0	0	0	0	0.00527927	0.00527927	TGGGGAATATTGGGCAATGGACGCAAGTCTGACCCAGCGACGCCGCGTGAGTGATGACGGCCTTCGGGTTGTAAAGCTCTGTAAGCAGGGACGAATTATGACGGTACCTGCAAAGTAAGCCCCGGCTAACTCCGTGCCAGCAGCCGCGGTAATACGGAGGGGGCAAGCGTTATTCGGAATTACTGGGCGTAAAGAGCGCGTAGGCGGCTTGTTAAGTCGTTCGTTTAATGTTAGGGCTCAACCCTGACACCGCGGACGATACTGGCGAGCTTGAGTGCTGGAGAGGAAAGCGGAATTCACGGTGTAGCGGTGAAATGCGTAGATATCGTGAGGAACACCAGTGGCGAAGGCGGCTTTCTGGACAGTAACTGACGCTGAGGCGCGAAAGCCAGGGGAGCGAACG	7bf2d7c4a2bb62c4ff237542e005872f
oze-96b8004	Bacteria	Margulisbacteria	Margulisbacteria	Margulisbacteria	Margulisbacteria	Margulisbacteria	microbial_mat		0	0	0	0	0	0	0	0	0	0	0	0	0	0	0	0	0	0	0	0	0	0	0	0	0.00527927	0.00527927	TGAGGAATTTTGCTCAATGGGCGCAAGCCTGAAGCAGCGACGCCGCGTGAATGATGAAGTTCTTCGGAATGTAAAGTTCTTTTGGCAGGGAAAATTATGATTGTACCTGCAGAATAAGCACCGGCAAACTATGTGCCAGCAGCCGCGGTAATACATAGGGTGCAAGCGTTGTCCGGAATTACTGGGCGTAAAGAGCGTGTAGGCGGTAATTTAAGTCGCAACTTTAAATACAGGGGCTCAACCCCTGTCAGGGTTCGATACTGATTTACTAGAGATTGGGAGAGGAAAGCGGAACTCACAGTGTAGCGGTGAAATGCGTAGATATTGTGAGGAACACCCGTGGCGAAGGCGGCTTTCTGGACCATTTCTGACGCTGAGACGCGAGAGCGTGGGGATCAAACA	96b800445dabf4416b797ca45b03c197
oze-dc386f7	Bacteria	Myxococcota	bacteriap25	bacteriap25	bacteriap25	bacteriap25			0	0	0	0	0	0	0	0	0	0	0	0	0	0	0	0	0	0	0	0	0	0	0	0	0.00527927	0.00527927	TGGGGAATATTGGACAATGGGCGCAAGCCTGATCCAGCGACGCCGCGTGAGTGATGAAGGCCTTCGGGTTGTAAAGCTCTGTCGGAGGGAACGAACAAGGATGACCTAACACGTCATCCCCTGACGGTACTCTCAAAGGAAGCACCGGCTAACTCTGTGCCAGCAGCCGCGGTAAGACAGAGGGTGCAAGCGTTGTTCGGAATTACTGGGCGTAAAGGGAGTGTAGGCGGCAGAGTGTGTCCGGCGTGAAATACCTCGGCTCAACCGAGGAAGTGCGTTGGATCCTACTTTGCTTGAGTGTGAGAGAGGGTGGCGGAATTCTCAGTGTAGAGGTGAAATTCGTAGATACTGGGAGGAACACCGGAGGCGAAGGCGGCCACCTGGATCACAACTGACGCTGAAACTCGAAAGCGTGGGGAGCAAACA	dc386f7118cbc3b3b1bdc2eccbf20f08
oze-c5898b4	Bacteria	Myxococcota	Myxococcia	Myxococcales	Myxococcaceae	KD3-10	uncultured_bacterium		0	0	0	0	0	0	0	0	0	0	0	0	0	0	0	0	0	0	0	0	0	0	0	0	0.00527927	0.00527927	TGGGGAATCTTGCGCAATGGACGAAAGTCTGACGCAGCAACGCCGCGTGGGTGATGAAGGTCTTCGGATCGTAAAGCCCTGTCGGAGGTGAAGATGCTTTTGCTGTCGAATAGGCGGCAAAGGTGACGGTAGCCTTAAAGGAAGCACCGGCTAACTCTGTGCCAGCAGCCGCGGTAATACAGAGGGTGCAAGCGTTGTTCGGAATTATTGGGCGTAAAGGGAGTGTAGGCGGTTGATTAAGTTTCCTGTGAAATCTTCGGGCTTAGCCTGATAAAGTGCAGGGAAAACTGGTCGACTAGAGTGTCGGAGAGGAAAGCGGAATTCCCGGTGTAGAGGTAAAATTCGTAGAGATCGGGAGGAACACCAGTGGCGAAGGCGGCTTTCTGGCTGACAACTGACGCTGAGACTCGAAAGCATGGGGAGCAAACA	c5898b40550437139fde36e24d316a98
oze-c637385	Bacteria	Myxococcota	Polyangia	Polyangiales	Sandaracinaceae	uncultured	metagenome		0	0	0	0	0	0	0	0	0	0	0	0	0	0	0	0	0	0	0	0	0	0	0	0	0.00527927	0.00527927	TGGGGAATCTTGGTCAATGGGCGAAAGCCTGAACCAGCGACGCCGCGTGAGTGATGAAGGCCTTCGGGTTGTAAAGCTCTGTGGGGAGAGAAGAAAAAAGCTCGGGCGAATAGGCCGGGTTCTTGACGGTATCTCCTTAGCAAGCACCGGCTAACTCTGTGCCAGCAGCCGCGGTAAGACAGAGGGTGCAAACGTTGCTCGGAATTACTGGGCGTAAAGCGCGTGTAGGCGGGTAGATAAGTCAGATGTGAAATCCCTGAGCTCAACTTAGGAACTGCATTTGAAACTGTCTATCTTGAGTATTGGAGAGGATTGCGGAATTCCTGGTGTAGAGGTGAAATTCGTAGATATCAGGAGGAACACCGGTGGCGAAGGCGGCAATCTGGACAATTACTGACGCTGAGACGCGAAAGCGTGGGGAGCAAACA	c63738565d28c12ab24379fba2db779c
oze-0af524f	Bacteria	Patescibacteria	ABY1	Candidatus_Falkowbacteria	Candidatus_Falkowbacteria	Candidatus_Falkowbacteria	uncultured_Parcubacteria		0	0	0	0	0	0	0	0	0	0	0	0	0	0	0	0	0	0	0	0	0	0	0	0	0.00527927	0.00527927	TCATGAATCTTCCCCAATGGCCGAAAGGCTGAGGGAGCGACGCCGCGTGTATGATGAAGCTCTTCGGAGTGTAAAATACTTTTTTCTGGGACGAATTTTGACTTTACCAGAAGAATAAGGAGCCGCTAACCTCGTGCCAGCAGCGGCGGTAATACGAGGGCTCCAAGCGTTATCCGGATTTATTGGGCGTAAAGGGTACGTAGGCGGTTTGACGCATCTTTCGTTAAATCTTCGGGCTCAACCCGGAGGCTGCGGAAGAGATGGTCAGACTAGAGATCGGAAGAGGCAAGCGGAATTGTTGGTGTAGGGGTTAAATCCGTTAATATCAACAAGAACACCAAAAGCGAAGGCAGCTTGCTAGGACGATTCTGACGCTGAGGTACTAAAGCGTGGGTAGCGAATA	0af524f3e477318449ed159f2d482f7f
oze-8cc2b08	Bacteria	Patescibacteria	ABY1	Candidatus_Magasanikbacteria	Candidatus_Magasanikbacteria	Candidatus_Magasanikbacteria	uncultured_bacterium		0	0	0	0	0	0	0	0	0	0	0	0	0	0	0	0.00414156	0	0	0	0	0	0	0	0	0.00527927	0.00527927	TCAAGAATATTCCACAATGGGGGAAACCCTGATGGAGCGACGCCGCGTGCAGGATGAAGGGCTTCGGCTTGTAAACTGCTTTTCTAAGGGACGAAGCTTCGGCTGACGGTACCTTGGGAATAAGAGGTTGCTAACTCTGTGCCAGCAGCAGCGGTAATACAGAGACCTCGAGCGTTATCCGGATTTATTGGGCGTAAAGCGTCCGCAGGTTGTCCGTTAAGTTTCACGTCAAATCTCTGGGCTCAACCCAGGGACTGCGTGGAATACTGGCGGACTAGAGGGTGGGAGAGGCAAGCGGAATTACCGGTGTAGTAGTAAAATGCGTTAATATCGGTAAGAACACCAAAGGCGAAGGCAGCTTGCTGGAACACCCCTGACACTCAGGGACGAAAGCGTGGGGAGCGAAGC	8cc2b0834f8189e7f01647358135f17a
oze-2bbf67a	Bacteria	Patescibacteria	Microgenomatia	Candidatus_Woesebacteria	Candidatus_Woesebacteria	Candidatus_Woesebacteria	uncultured_bacterium		0	0	0	0	0	0	0	0	0	0	0	0	0	0	0	0	0	0	0	0	0	0	0	0	0.00527927	0.00527927	CTGGGAATCGTACACAATGGACGAAAGTCTGATGTCGCGACGCCGCGTGAAGGATGAAGGCGTTTTCGTTGTAAACTTCTTTTGCCAATGTAGAGATGCATTGGAGAATAAGCACCTGCTAATCTCGTGCCAGCAGCCGCGGTAATACGAGAGGTGCAAGCGTTGTCCGGATTTATTGGGCGTAAAGCGTTTCTAAAGGCGCTTTTGTAAGTTATTTTTCAAAGACCAAGGCTTAACCTTGGGAAGGGGGATAATACTACAAGAGTTGAAATATTTCGGGGTTACCAGAACTATCGGTGTAGGGGTGAAATCCGTTGATATCGATAGGAATTCCAAGGGCGAAGGCAGGTAACTAGGAATTTTTTGACGCTGATGAACGAAAGCTAGGGGAGCGAAAG	2bbf67a35d853d9144c41dff5746d9bb
oze-ccff9d9	Bacteria	Patescibacteria	Parcubacteria	Candidatus_Adlerbacteria	Candidatus_Adlerbacteria	Candidatus_Adlerbacteria	uncultured_bacterium		0	0	0	0	0	0	0	0	0	0	0	0	0	0	0	0	0	0	0	0	0	0	0	0	0.00527927	0.00527927	TCAAGAAACTTCCACAATGGACGAAAGTCTGATGGAGCGACGCCGCGTGGTTGATGAAGTCCTTCGGGACGTAAAAACCTTTTATGGGGGAGGAAGTAATTGACGTTACCCCATGAATAAGGGGCTCCTAACTCTGTGCCAGCAGGAGCGGTAATACAGAGGCCCCAAGCGTTATCCGGAATCACTGGGCGTAAAGGGTGTGTAGGCGGTCGTGTTAGTCGTCTGTGAAAGACCTTGGGCTTAACCCAGGGGACGCAAACGAAACGGTACGACTGAGAGGATGTGAGAGGTACAGGGAACTCATGGTGTAGGGGTGAAATCCGTTGATATCATGGGGAACACCAAATGCGAAGGCACTGTACTGGCACACTCCTGACGCTGAGACACGAAAGCGTGGGAATCGAACG	ccff9d92f5dd7cecdc191cbabf438db6
oze-91dff44	Bacteria	Patescibacteria	Parcubacteria	Candidatus_Staskawiczbacteria	Candidatus_Staskawiczbacteria	Candidatus_Staskawiczbacteria	uncultured_bacterium		0	0	0	0	0	0	0	0	0	0	0	0	0	0	0	0	0	0	0	0	0	0	0	0	0.00527927	0.00527927	TCGAGAATCTTCCGCAATGGACGAAAGTCTGACGGAGCGACGTTTCGTGAATGAAGACGCTTTTCGGAGTGTAAAGTTCTTTTCTCTGGGAGGAAGTTAATGACAGTACCAGAGGAATAAGGGGATCCTAATTCTGTGCCAGCAGGAGCGGTAATACAGAATCCCCAAGCGTTACCCGGATTTATTGGGCGTAAAGGGTCTGTAGGTGGTAGAGTAAGTTCTGAATTAAACTTCATCGGCTCAACCTTTGAACTGTTCAGAATACTGCTATACTAAGAGGGCGTTAGAGGCAAACGGAACCGACGGAGTAGGGGTGAAATCCGTTGATATCGTCGGGAACACCAAAAGCGAAGGCAGTTTGCTAGGACGACCCTGACACTGAGAGACGAAAGCGTGGGGAGCAAAAA	91dff44b4d30d01e322f6c3aa0427b50
oze-b6387f0	Bacteria	Patescibacteria	Parcubacteria	Parcubacteria	Parcubacteria	Parcubacteria	uncultured_bacterium		0	0	0	0	0	0	0	0	0	0	0	0	0	0	0	0	0	0	0	0	0	0	0	0	0.00527927	0.00527927	TCGAGAATATTTGACAATGGGCGAAAGCCTGATCAAGCGACACCGCGTGGAGGATGAAGTCCCTCGGGACGTAAACTCCTTTTGGAATTTAGTAAATTTTGAACAGATTCAGAATAAGAGGTTGCTAAACTCGTGCCAGCAGCAGCGGTAATACGAGTGCCTCAAGCGTTATCCGGAATTATTGGGCGTAAAGGGTATGTAGGTGGTTGTGTTAGTCTCCCGTTAAAACTCTGGGCTCAACCCAGAATCTGCGGGAGAAACGGCACGACTCGAGTATGCGAGGGGTCCGTGGAACTCTAGGTGTAGCAGTGAAATGCGTTGATATCTAGGGGAACACCAAAAGCGAAGGCAGCGGACTGGAGCATTACTGACACTGAAATACGAAAGCGTGGGTAGCGAATG	b6387f013175d744029645885ab1191f
oze-2cfe876	Bacteria	Patescibacteria	Parcubacteria						0	0	0	0	0	0	0	0	0	0	0	0	0	0	0	0	0	0	0	0	0	0	0	0	0.00527927	0.00527927	TCGAGAATCTTCCGCAATGGACGAAAGTCTGACGGAGCGACGCCGCGTGACTGATGAAGTGCTTCGGCATGTAAAGGTCTTTTATGTGGGAAAAAGTTATTGATTGTACCACAAGAATAAAGGGTTGCTAAACTCGTGCCAGCAGCAGCGGTAATACGAGTGCCCTAAGCGTTATCCGGAATCATTGGGCGTAAAGGGTGTGTAGGTGGTCGTGTTAGTCTTCTGTTAAATTCTTCGGCTCAACCGGGGACCTGCGGGAGAAACGGCACGACTAGAGGATGCGAGAGGTACATGGAACTCATGGAGTAGGGGTGAAATCCGTTGATATCATGGGGAACACCGAAAGCGAAGGCAATGTACTGGCGCACTCCTGACACTGAAACACGAAAGCGTAGGTAGCGAATG	2cfe876c22d7a64c1051201384337456
oze-a64f59e	Bacteria	Patescibacteria	Parcubacteria						0	0	0	0	0	0	0	0	0	0	0	0	0	0	0	0	0	0	0	0	0	0	0	0	0.00527927	0.00527927	TCGAGAATCTTCCACAATGGACGAAAGTCTGATGGAGCGACGCCGCGTGCAGGATGAAGTGCTTCGGTATGTAAACTGCTTTTACGGGGGACGAAGTTTATTGACGGTACCCCGAGAATAAGAGGTTGCTAAACTCGTGCCAGCAGCAGCGGTAATACGAGTGCCTCAAGCGTTATCCGGAATTATTGGGCGTAAAGGGTGTGTAGGTGGTCATGTTAGTCTTTTGTTAAATTCTTCGGCTCAACCGGGGGCATGCAAAGGAAACGGCACGACTAGAGGATGCGAGAGGCATATGGAACTCATGGTGTAGGGGTGAAATCCGTTGATATCATGGGGAACACCGAAAGCGAAGGCAGTATGCTGGCGCATTCCTGACACTCAAACACGAAAGCGTGGGTAGCGAATG	a64f59ee70b504de8720e8a1cbadc2f4
oze-96429f4	Bacteria	Patescibacteria	Saccharimonadia	Saccharimonadales	LWQ8	LWQ8	uncultured_bacterium		0	0	0	0	0	0	0	0	0	0	0	0	0	0	0	0	0	0	0	0	0	0	0	0	0.00527927	0.00527927	TAGGGAATTTTCCACAATGGGGGCAACCCTGATGGAGCAACGCCGCGTGCAGGATGAATGCCTTCGGGTTGTAAACTGCTTTTCTGATCGACGATTATGACGGTAGGTCAGGAATAAGGATCGGCTAACTCCGTGCCAGCAGCCGCGGTCATACGGAGGATCCAAGCGTTATCCGGAATTACTGGGCGTAAAGAGTTGCGTAGGTGGCATGGTAAGTTGCTAGTTAAATCCTGGGGCTCAACCCCTTACCAATTAGCAAAACTGCCAAGCTTGAGGACGAGAGAGGTACCTGGAATTCCTAGTGTAGGAGTGAAATCCGTAGATATTAGGAGGAACACCGATGGCGTAGGCAGGGTACTGGCTTGTTCCTGACACTGAGGCACGAAAGCGTGGGGAGCGAACG	96429f40d00e2c39c49a5f4c35b54657
oze-5d973e6	Bacteria	Planctomycetota	Phycisphaerae	Phycisphaerales	AKAU3564_sediment_group	AKAU3564_sediment_group			0	0	0	0	0	0	0	0	0	0	0	0	0	0	0	0	0	0	0	0	0	0	0	0	0.00527927	0.00527927	TAACGAATATTGGGCAATGGGCGCAAGCCTGACCCAGCGACGCCGCGTGTGGGAAGAAGTTCTTCGGAATGTAAACCACTGTCAGGGATCACCAAGCGAACGCGCCCAACATGCGCGCAAGTTGAGGAGTCCCAGAGGAAGCCACGGCTAACTTCGTGCCAGCAGCCGCGGTAATACGAAGGTGGCGAGCGTTGTTCGGAATCACTGGGCTTAAAGAGCACGTAGGCGGCCCATCAAGTACTTTGTGAAATCCCCGGGCTCAACCCGGGAATTGCTTGGTATACTGTTCGGGCTTGAGGCAGGTAGGGGCATGTGGAACTCTTGGTGGAGCGGTGGAATGCGTAGATATCAAGAGGAACGCCGGTGGCGAAAGCGATATGCTGGGCCTGTCCTGACGCTGAGGTGCGAAAGCCAGGGGAGCAAACG	5d973e6f744b8eea5a9c7218b2752ebd
oze-5ee9f97	Bacteria	Planctomycetota	Pla4_lineage	Pla4_lineage	Pla4_lineage	Pla4_lineage	uncultured_bacterium		0	0	0	0	0	0	0	0	0	0	0	0	0	0	0	0	0	0	0	0	0	0	0	0	0.00527927	0.00527927	AGGAGGATCATCGTCAATGGGCGAAAGCCTGAACGTGCGACGCCGCGTGGGGGACGAAGGCCTTCGGGTCGTAAACCCCTGTCAGTAGCTAAGAACATGCCGGCGGTTAATAGCCGCCGGTATTGACTAGTTGCAGAGGAAGGGACGGCTAACTTCGTGCCAGCAGCAGCGGTAATACGGAGGTCCCTAGCGTTGTTCGGATTCACTGGGCGTAAAGGGCGTCTAGGCGGGATGGTAAGTCGGGTATGAAATGCTCTGGCTCAACTAGAGAATTGTGCCCGAAACTGCCGTCCTTGAGTATAGCAGAGGACAGTGGAACTCTTGGTGGAGCGGTGAAATGCGTAGATATCAAGAGGAACGCCGGAGGCGAAAGCGATTGTCTGGGCTATTACTGACGCTGAAGCGCGAAAGCTAGGGGAGCAAACG	5ee9f973518639e36c9b68424ba24424
oze-1ef0fde	Bacteria	Planctomycetota	Planctomycetes	Pirellulales	Pirellulaceae	uncultured			0	0	0	0	0	0	0	0	0	0	0	0	0	0	0	0	0	0	0	0	0	0	0	0	0.00527927	0.00527927	TCGAGGATCTTCGGCAATGGGCGCAAGCCTGACCGAGCGACGCCGCGTGCGGGATGAAGGCCTTCGGGTTGTAAACCGCTGTCAGAGGGGAGGAAATGCGCGGGGGTACTCCCCCACGCTTGACCTATCCTCAGAGGAAGTACGGGCTAAGTTCGTGCCAGCAGCCGCGGTAAGACGAACCGTACGAACGTTATTCGGAATCACTGGGCTTAAAGGGTGCGTAGGCGGCGCGGAAAGTTGGGTGTGAAATCCCTCGGCTCAACCGAGGAACTGCGCCCAAAACTACCGTGCTCGAGGGAGATAGAGGTGAGCGGAACTTAGGGTGGAGCGGTGAAATGCGTTGATATCCTAAGGAACACCGGTGGCGAAAGCGGCTCACTGGATCTCTTCTGACGCTGAGGCACGAAAGCTAGGGTAGCGAACG	1ef0fde02a619aaa985b7adffd2505ab
oze-5dcc3ff	Bacteria	Proteobacteria	Alphaproteobacteria	Rhizobiales	Xanthobacteraceae	uncultured			0	0	0	0	0	0	0	0	0	0	0	0	0	0	0	0	0	0	0	0	0	0	0	0	0.00527927	0.00527927	CCGCGGTAATACGAAGGGGGCTAGCGTTGCTCGGAATCACTGGGCGTAAAGCGCACGTAGGCGGATTCTTAAGTCAGGGGTGAAATCCTGGAGCTCAACTCCAGAACTGCCTTTGATACTGAGAGTCTCGAGTTCGGGAGAGGTGAGTGGAACTGCGAGTGTAGAGGTGAAATTCGTAGATATTCGCAAGAACACCAGTGGCGAAGGCGGCTCACTGGCCCGATACTGACGCTGAGGTGCGAAAGCGTGGGGAGCAAACAGGATTAGATA	5dcc3ffb4ca876159dbd25133623c2c4
oze-edcf622	Bacteria	Proteobacteria	Alphaproteobacteria	Rhodospirillales	uncultured	uncultured			0	0	0	0	0	0	0	0	0	0	0	0	0	0	0	0	0	0	0	0	0	0	0	0	0.00527927	0.00527927	TGGGGAATCTTGCACAATGGGGGCAACCCTGATGCAGCCATGCCGCGTGCGCGACGACGGTCTTCGGATTGTAAAGCGCTTTTGGCGGGAACGATGATGACGGTACCCGCAGAATAAGTCACGGCTAACTTCGTGCCAGCAGCCGCGGTAATACGAAGGTGGCGAATGTTGTTCGGATTTACTGGGCGTAAAGCGTCCGCAGGTGGTTTGCTAAGTCAGGTGTGAAAGCCCCGCGCTCAACGTGGGAATTGCACTTGAAACTGGCGAACTTGAAGGCGAGAGAGGAGGGCGGAATTACCGGTGTAGAAGTGAAATTCGTAGATATCGGTAGGAACACCCATGGCGAAGGCAGCTCTCTGGCTCGTTCTTGACACTCATGGACGACAGCGTGGGGATCAAACA	edcf6228507fc14096dfb18788117444
oze-a710733	Bacteria	Proteobacteria	Alphaproteobacteria	Rickettsiales	Rickettsiaceae	uncultured	uncultured_bacterium		0	0	0	0	0	0	0	0	0	0	0	0	0	0	0	0	0	0	0	0	0	0	0	0	0.00527927	0.00527927	TGAGGAATATTGGACAATGGGCGCAAGCCTGATCCAGCAATGCCGCGTGAGTGATGAAGGCCTTAGGGTTGTAAAGCTCTTTTAGTGGGGAAGATAATGACGGTACCCACAGAAAAAGCTCCGGCTAACTCCGTGCCAGCAGCCGCGGTAATACGGAGGGAGCTAGCGTTGCTCGGAATTACTGGGCGTAAAGCGCACGTAGGCGGTTTGTTAAGTTGGAAGTGAAAGCCCAAAGCTTAACTTTGGAATTGCTTTCAAAACTGGCAAGCTAGAGATCGGTAGGGGGTAGTGGAATTCCTGGTGTAGAGGTGAAATTCGTAGATATCAGGAGGAACACCGGTGGCGAAGGCGGCTACCTGGGCCGAATCTGACGCTGAGGTGCGAAAGCGTGGGGAGCAAACA	a710733fc0bd7a23a130c6fb95e3207d
oze-7acf2be	Bacteria	Proteobacteria	Alphaproteobacteria	Rickettsiales	SM2D12	SM2D12	uncultured_bacterium		0	0	0	0	0	0	0	0	0	0	0	0	0	0	0	0	0	0	0	0	0	0	0	0	0.00527927	0.00527927	TGGGGAATATTGGGCAATGGACGCAAGTCTGACCCAGCCATGCCGCGTGAGTGATGAAGGCTCTAGGGTTGTAAAGCTCTTTCGCCGATGAAGATAATGACGGTAGTCGGAGAAGAAGCCCCGGCTAACTTCGTGCCAGCAGCCGCGGTAATACGAAGGGGGCTAGCGTTGTTCGGAATTACTGGGCGTAAAGCGCGCGTAGGCTGTGTTACAAGTCAGAGGTGAAATCCCGGAGCTTAACTTCGGAACTGCCTTTGAAACTGTAATGCTGGAATCTCAGAGGGGGTAGCGGAATTCCAAATGTAGGGGTGAAATCCGTAGATATTTGGAGGAACACCGGTGGCGAAGGCGGCTACCTGGCTGAGTATTGACGCTGAGGCGCGAAAGCGTGGGGATCAAACA	7acf2be66de1557760b7305c186762f2
oze-9167cc9	Bacteria	Proteobacteria	Gammaproteobacteria	Burkholderiales	Comamonadaceae				0	0	0	0	0	0	0	0	0	0	0	0	0	0	0	0	0	0	0	0	0	0	0	0	0.00527927	0.00527927	TGGGGAATTTTGGACAATGGGCGCAAGCCTGATCCAGCAATGCCGCGTGCAGGAAGAAGGCCTTCGGGTTGTAAACTGCTTTTGTCAGGGAAGAAATCCTCTGGGCTAATACCTCGGGGGGATGACGGTACCTGAAGAATAAGCACCGGCTAACTACGTGCCAGCAGCCGCGGTAATACGTAGGGTGCGAGCGTTAATCGGAATTACTGGGCGTAAAGCGTGCGCAGGCGGCTTTGCAAGACAGATGTGAAATCCCCGGGCTCAACCTGGGAACTGCATTTGTGACTGCATGGCTAGAGTGCGGCAGAGGGGGATGGAATTCCGCGTGTAGCAGTGAAATGCGTAGATATGCGGAGGAACACCGATGGCGAAGGCAATCCCCTGGGCCTGCACTGACGCTCATGCACGAAAGCGTGGGGAGCAAACA	9167cc98648e902db4797993d53cbd2a
oze-388686d	Bacteria	Proteobacteria	Gammaproteobacteria	Burkholderiales	Neisseriaceae	uncultured	uncultured_beta		0	0	0	0	0	0	0	0	0	0	0	0	0	0	0	0	0	0	0	0	0	0	0	0	0.00527927	0.00527927	TGGGGAATTTTGGACAATGGGGGCAACCCTGATCCAGCAACGCCGCGTGAATGAAGAAGGCCTTAGGGTTGTAAAGTTCTTTTGTCCGCGACCAAAGTGCTCCGGGTAATATACGGAGTAGATGAGAGTAGCGGAAGAATAAGCACCGGCTAACTACGTGCCAGCAGCCGCGGTAATACGTAGGGTGCAAGCGTTAATCGGAATTACTGGGCGTAAAGGGTGCGCAGGCGGATATATAAGTTGGATGTGAAATCCCCGAGCTTAACTTGGGAATGGCATTCAAGACTGTATGTCTAGAGTTTGTCAGAGGGGGGTAGAATTCCAAGTGTAGCAGTGAAATGCGTAGAGATTTGGAGGAATACCGGTGGCGAAGGCGGCCCCCTGGGATAGAACTGACGCTCAGGCACGAAAGCGTGGGTAGCAAACA	388686d402975d916693a864b588ac28
oze-b5c4df4	Bacteria	Proteobacteria	Gammaproteobacteria	Enterobacterales	Morganellaceae	Buchnera			0	0	0	0	0	0	0	0	0	0	0	0	0	0	0	0	0	0	0	0	0	0	0	0	0.00527927	0.00527927	TGGGGAATATTGCACAATGGGCGAAAGCCTGATGCAGCTATGCCGCGTGTATGAAGAAGGCCTTAGGGTTGTAAAGTACTTTCAGCGGGGAGGAAAAAAATAAAACTAATAATTTTATTTTGTGACGTTACCTGCAGAAGAAGCACCGGCTAACTCCGTGCCAGCAGCCGCGGTAATACGGAGGGTGCAAGCGTTAATCAGAATTACTGGGCGTAAAGAGCACGTAGGTGGTTTTTTAAGTCAGATGTGAAAGCCCTAGGCTCAACCTAGGAACTGCATTTGAAACTGAAATACTAGAGTATCGTAGAGGGAGGTAGAATTCTAGGTGTAGCGGTGAAATGCGTAGATATCTGGAGGAATACCTGTGGCGAAAGCGGCCTCCTAAACGAATACTGACACTGAGGTGCGAAAGCGTGGGGAGCAAACA	b5c4df4c93c4862f46a1a434ed9ad4a7
oze-eb19113	Bacteria	Proteobacteria	Gammaproteobacteria	Gammaproteobacteria_Incertae_Sedis	Unknown_Family	Acidibacter			0	0	0	0	0	0	0	0	0	0	0	0	0	0	0	0	0	0	0	0	0	0	0	0	0.00527927	0.00527927	TGGGGAATATTGGACAATGGGGGAAACCCTGATCCAGCGACGCCGCGTGTGTGAAGAAGGCCTGCGGGTTGTAAAGCACTTTTAGTGGGGATGAAATGTGCAGGGTTAATACCTCTGCATTTTGACCTAACCCACAGAAAAAGCACCGGCTAACTCTGTGCCAGCAGCCGCGGTAATACAGAGGGTGCAAGCGTTAATCGGAATTACTGGGCGTAAAGCGTGCGTAGACGGTTACATAAGTCGGGTGTGAAAGCCCCGGGCTCAACCTGGGAATTGCATTCGAGACTGCGTAGCTAGGGTACGGAAGAGGGAGGCGGAATTTCAGGTGTAGCGGTGAAATGCGTAGATATCTGAAGGAACACCAGTGGCGAAAGCGGCCTCCTGGTCCAGTACCGACGTTCAGGCACGAAAGCGTGGGGAGCAAACA	eb19113b6a70ebf44bf85f3f2a2d8102
oze-d9758ef	Bacteria	Proteobacteria	Gammaproteobacteria	Piscirickettsiales	Piscirickettsiaceae	Candidatus_Endoecteinascidia			0	0	0	0	0	0	0	0	0	0	0	0	0	0	0	0	0	0	0	0	0	0	0	0	0.00527927	0.00527927	TGGGGAATATTGGACAATGGGCGAAAGCCTGATCCAGCAATGCCATGTGTGCGAAGAAGGCCTTAGGGTTGTAAAGCACTTTAGTGGGGGAGCAAAGGTGTGGTGTTAATACCACCACAGATTGAGAGTACCTCAAGAATAAGCACCGGCAAACTCTGTGCCAGCAGCCGCGGTAATACAGAGGGTGCAAGCGTTAATCGGAATTATTGGGCGTAAAGGGCTTGTAGGTTGTTCTATAAGTTAGATGTGAAAACCCTGGGCTTAACCTGGGACGTGCATTTAATACTGTAGAGCTAGAGTATAGTAGAGGAGTAGGGAATTCCTGGTGTAGCAGTGAAATGCGTAGAGATCAGGAGGAACATCAGTGGCGAAGGCGCTACTCTGGACTAATACTGACACTGAGGAGCGAAGGCGTGGGGAGCAAACA	d9758ef2008eac8f05c53757415602f3
oze-55ad081	Bacteria	Proteobacteria	Gammaproteobacteria						0	0	0	0	0	0	0	0	0	0	0	0	0	0	0	0	0	0	0	0	0	0	0	0	0.00527927	0.00527927	TGGGGAATATTGGACAATGGGGGAAACCCTGATCCAGCAATGCCGCGTGTGTGAAGAAGGCCTGAGGGTTGTAAAGCACTTTTGTTAAGGAAGAAGTGATGTAGTTTAAGAGATGGCATCATTGACGTTACTTAAAGAAAAAGCACCGGCTAACTCTGTGCCAGCAGCCGCGGTAATACAGAGGGTGCAAGCGTTAATCGGAATAACTGGGCGTAAAGGGCGCGTAGGCGGGCCAATAAGTCATGTGTAAAAGCCCTGGGCTTAACCTGGGAAGGAGACGTGATACTGTTGGTCTTGAGTATGGGAGAGGAGAGCGGAATTTCCGGTGTAGCGGTGAAATGCGTAGATATCGGAAGGAACACCAGTGGCGAAGGCGGCTCTCTGGCCTAATACTGACGCTGAGGTGCGAAAGCGTGGGTAGCGAACA	55ad0813234ed90b1287f509df1b5397
oze-b615710	Bacteria	Spirochaetota	Spirochaetia	Spirochaetales	Spirochaetaceae	uncultured	uncultured_organism		0	0	0	0	0	0	0	0	0	0	0	0	0	0	0	0	0	0	0	0	0	0	0	0	0.00527927	0.00527927	CTAAGAATATTCCGCAATGGACGAAAGTCTGACGGAGCGACGCCGCGTGGATGATGAAGGCCTTCGGGTTGTAAAGTCCTTTCGTGCTGGAAGATTTTTTTGTTAATGAATAATTAACAAGATTGACTGTACAGCAGGAAGAAGCCCCGGCTAATTACGTGCCAGCAGCCGCGGTAATACGTATGGGGCGAGCGTTATTCGGATTTATTGGGCGTAAAGCGTAAGCAGGTGGTTTGTTAAGTTGAGTGTGAAATTTTCAGGCTTAACCTGAAACTTGCATTCAATACTGGCAAACTTGAGTTTGGAAGAGGATAATGGAATTCCAGGTGTAGGGGTGAAATCTGTAGATATCTGGAAGAACACCAGTGGCGAAGGCGATTATCTGGTCCAAAACTGACACTCAGTTACGAAAGCCAGGGGAGCAAACG	b6157105c6b003346673a83cd5733e79
oze-f2dc22e	Bacteria	Spirochaetota	V2072-189E03	V2072-189E03	V2072-189E03	V2072-189E03	uncultured_Spirochaetales		0	0	0	0	0	0	0	0	0	0	0	0	0	0	0	0	0	0	0	0	0	0	0	0	0.00527927	0.00527927	TTAAGAATCTTGGACAATGGACGAAAGTCTGATCCAGCGACGCCGCGTGAACGATGAAGGTCTTCGGATTGTAAAGTTCAGTAAGATGGGAAGAAGAAGCTGAAGGTAATATCTTCAGTGGTGACGGTACCATCCTAAAGCCTCGGCTAAATACGTGCCAGCAGCCGCGGTAATACGTATGAGGCAAGCGTTGTTCGGAATTATTGGGCGTAAAGGGCATCTAGGCGGGATGTTAAGTCAGGTGTGAAAGCCAAGGGCTCAACCCTTGAACTGCATTTGATACTGACATTCTTGAGTTCGGAAGAGGAAGGCGGAATTCCCGGTGTAGCGGTGAAATGCGTAGATATCGGGAAGAACACCGGTGGCGAAGGCGGCCTTCTGGTCTAGAACTGACGCTGACATGCGAAAGTGTGGGGATCAAACG	f2dc22ee2242a221934282da7d6e96fa
oze-5d68434	Bacteria	Sva0485	Sva0485	Sva0485	Sva0485	Sva0485	uncultured_delta		0	0	0	0	0	0	0	0	0	0	0	0	0	0	0	0	0	0	0	0	0	0	0	0.00407009	0.00527927	0.00527927	TGGGGAATCTTGCGCAATGGGCGAAAGCCTGACGCAGCAACGCCGTGTGAGTGACGAAGGCTTTCGGGTCGTAAAGCTCTGTCAGATGGGAAGAATTAGTCTGCTGAAAATATCGGCAGATGATGACGGTACCATCGAAGGAAGCACCGGCTAACTCCGTGCCAGCAGCCGCGGTAATACGGAGGGTGCAAGCGTTGTTCGGAATTATTGGGCGTAAAGCGCGTGTAGGCGGATAGATAAGTCAGGTGTGAAATCCCTTGACTCAATCAAGGAACTGCACTTGAAACTATTTATCTCGAGTACGATAGGGGAGGGCGGAATTCCCAGTGTAGAGGTGAAATTCATAGATATTGGGAGGAACACCAGTGGCGAAGGCGACCCTCTGGATCGATACTGACGCTGAGACGCGAAAGCGTGGGTAGCAAACA	5d684341f7aaa55ff3ec8eb7ad89563d
oze-bdf3532	Bacteria	Verrucomicrobiota	Chlamydiae	Chlamydiales	Parachlamydiaceae	Neochlamydia			0	0	0	0	0	0	0	0	0	0	0	0	0	0	0	0	0	0	0	0	0	0	0	0	0.00527927	0.00527927	TCGAGAATAATTCGCAATGGACGAAAGTCTGACGATGCGACGCCGTGTGAACGATGAAGGCCTTCGGGTTGTAAAGTTCTGTCAACTTGGAACAAGGTATGCTGAGGAATATTCAGCATGCTTGAGGGTACAAGAGTAGGAAGCACCGGCTAACTCCGTGCCAGCAGCTGCGGTAATACGGAGGGTGCAAGCGTTAGTCGGAATTACTGGGCGTAAAGAGCGCGTAGGCGGGAAAGTAAGTCAAACGTGAAATTTCGGAGCTCAACTCCGAAGCGGCATTTGAAACTACTTTTCTTGAGGATTGACGGAGAAAGTAGAATTCCACGTGTAGCGGTGAAATGCGTAGATATGTGGAAGAATACCTGTGGCGAAAGCGACTTTCTAGTCTAAACCTGACGCTGAGGCGCGAAAGCAAGGGGAGCAAACA	bdf35329ef78be99d2cec07761eb7806
oze-755db06	Bacteria	Verrucomicrobiota	Chlamydiae	Chlamydiales	Parachlamydiaceae				0	0	0	0	0	0	0	0	0	0	0	0	0	0	0	0	0	0	0	0	0	0	0	0	0.00527927	0.00527927	TCGAGAATCTTTCGCAATGGGCGAAAGCCTGACGAAGCGACGCCGTGTGACCGATGAAGGCCCTCGGGTTGTAAAGGTCTTTCGCTGGGGATCAAGAGAGAGCGATGAATAATCGTTTGATTTGAGAGTACCCGGTAAAGAAGCACCGGCTAACTCCGTGCCAGCAGCTGCGGTAATACGGAGGGTGCAAGCGTTAATCGGATTTATTGGGCGTAAAGGGCGCGTAGGTGGGATAAAAAGTCAGACGTGAAATCCCGGAGCTCAACTCCGGAAAGGCATCTGAAACTTTTATTCTAGAGGATGGACGGAGAAAACGGAATTCCACATGTAGCGGTGAAATGCGTAGATATGTGGAAGAACACCTGTAGCGAAAGCGGTTTTCTAGTTTATACCTGACACTGAGGCGCGAAAGCTAGGGGAGCAAACA	755db06824fb10e5357487bef92e3bb2
oze-068fe9c	Bacteria	Verrucomicrobiota	Chlamydiae	Chlamydiales	Simkaniaceae	uncultured			0	0	0	0	0	0	0	0	0	0	0	0	0	0	0	0	0	0	0	0	0	0	0	0	0.00527927	0.00527927	TCGAGGATCTTTCGCAATGAGCGCAAGCTTGACGGAGCGACACTGTGTGAGTGATGAAGGCCTTCGGGTTGTAAAGCTCTTTTGTTTGGGAACAAGAAAGATACGTGAATAACGTATCAATTTGAGGGTACCAGAAGAAAAAGTACCGGCTAACTACGTGCCAGCAGCTGCGGTAATACGTAGGGTACAAGCATTAATCGGAATTATTGGGCGTAAAGGGCGCGTAGGCGGGGACGTAAGTCAGGTGTGAAATACCAAAGCTCAACTTTGGTGCTGCATTTGAAACTGCGTTTCTTGAGGACTGAGGGAGAAAGCGGAATTCCATGAGTAGCGGTGAAATGCGTAGATACATGGAGGAACACCGGTGGCGAAAGCGGCTTTCTACTTTTTACCTGACGCTGAGGCGCGAGAGCAAGGGGAGCAAACA	068fe9c6dc0b56bfbca30c9076c941e3
oze-86ee6f5	Bacteria	Verrucomicrobiota	Omnitrophia	Omnitrophales	Omnitrophaceae	Candidatus_Omnitrophus	uncultured_bacterium		0	0	0	0	0	0	0	0	0	0	0	0	0	0	0	0	0	0	0	0	0	0	0	0	0.00527927	0.00527927	TCGAGAATCTTTTGCAATGCGCGAAAGCGTGACAATGCGACGCCGCGTGAGCGATGAAGGTCTTCGGATCGTAAAGCTCTGTCAGCTTGGATGAATAGTGTGCTACTAACAATTGTCACACGATGACGGTACAAGCAGAGGAAGCCACGGCTAACTCCGTGCCAGCAGCCGCGGTAATACGGAGGTGGCAAGCGTTGTTCGGATTTATTGGGTGTAAAGGGTTTGTAGGTGACCCTGCAAGTCTTTCTTAAAATACTCTGGCTCAACCAGAGAACTGGGAAGGAAACTGCAGGGATTGAGTATGGGAGAGGAAGATGGAATTCCCGGTGTAAGGGTGAAATCTGTAGATATCGGGAGGAACACCAGTGGCGAAAGCGGTCTTCTGGCCCAATACTGACACTGAAAAACGAAAGCAAGGGGAGCAAACA	86ee6f50e88d1181d632b30ea5c01f6f
oze-d0c8a6e	Bacteria	Verrucomicrobiota	Omnitrophia	Omnitrophales	Omnitrophaceae	Candidatus_Omnitrophus	uncultured_bacterium		0	0	0	0	0	0	0	0	0	0	0	0	0	0	0	0	0	0	0	0	0	0	0	0	0.00527927	0.00527927	CCAAGAATCTTGGGCAATGGACGAAAGTCTGACCCAGCAACGCCGCGTGGAGGATTAAGGTCTTCGGATTGTAAACTCCTGTCAGAGGGGACGAAGGTGTGCAGGCAAACAGTCTGTACAGTTGACGGTACTCTCAAAGGAAGCCCCGGCTAATTACGTGCCAGCAGCCGCGGTAAGACGTATGGGGCAAGCGTTGCTCGGATTAACTGGGCGTAAAGGGTGCGTAGGCGGCATTGAAAGTCAAATGTGAAATACCACGGCTCAACTGTGGGTCCGCATTTGAAACTTCGATGCTTGAGTTCAGGTGAGGAGAATGGAATTCCAGGTGTAGGGGTGAAATCTGTAGATATCTGGAAGAACACCAGTGGCGTAGGCGATTCTCTAACTTGATACTGACGCTGAGGCACGAAAGCATGGGGAGCAAACA	d0c8a6ee5def66dd3e327fd36fe301ff
oze-a084ecc	Bacteria	Verrucomicrobiota	Verrucomicrobiae	Chthoniobacterales	Xiphinematobacteraceae	Candidatus_Xiphinematobacter	uncultured_Candidatus		0	0	0	0	0	0	0	0	0	0	0	0	0	0	0	0	0	0	0	0	0	0	0	0	0.00527927	0.00527927	TCGAGAATTTTTCACAATGGGGGAAACCCTGATGGAGCGACGCCGCGTGGAGGACGAAGGGCTTCGTGCTCGTAAACTCCTGTCAAGCGGGAACAAGAAAGTGATAGTACCGCTAGAGGAAGAGACGGCTAACTCTGTGCCAGCAGCCGCGGTAATACAGAGGTCTCAAGCGTTGTTCGGATTCATTGGGCGTAAAGGGTGCGTAGGCGGTGTGGTTAGTCGAGTGTGAAATCTCGGGGCTTAACTCCGAAACTGCACTCGATACTGCCATGCTCGAGGATTGTAGAGGAGATCGGAATTCACGGTGTAGCAGTGAAATGCGTAGATATCGTGAGGAAGACCAGTTGCGAAAGCGGATCTCTGGGCAACTCCTGACGCTGAGGCACGAAGGCTAGGGGAGCAAACG	a084ecc732b0b0d944af53b850480ace
oze-babddb2	Bacteria	Verrucomicrobiota	Verrucomicrobiae	Methylacidiphilales	Methylacidiphilaceae	uncultured	uncultured_bacterium		0	0	0	0	0	0	0	0	0	0	0	0	0	0	0	0	0	0	0	0	0	0	0	0	0.00527927	0.00527927	TCGAGGATTTTTCACAATGGGCGAAAGCCTGATGGAGCGACGCCGCGTGGGGGATGAAGAGCTTCGGCTCGTAAACCCCTGTCACTTGGGAACAAACGTCTCGGTCTAACACATCGAGGCCTGATAGTACCAGGAGAGGAAGGCACGGCTAACTCTGTGCCAGCAGCCGCGGTAATACAGAGGTGCCAAGCGTTGTTCGGATTTACTGGGCGTAAAGGGTGCGTAGGTGGTCATGTAAGTCGGATGTGAAATCCCGGAGCCTAACTCCGGAATGGCATCCGAAACTGCATGGCTAGAGGTCTGGAGAGGTGATTGGAATTCTCGGTGTAGCAGTGAAATGCGTAGATATCGAGAGGAACACCAGAGGCGAAGGCGGATCACTGGACAGATTCTGACACTGAGGCACGAAAGCCAGGGGAGCAAACG	babddb23cbbb3d22b3ff08d3d9564064
oze-49a143c	Bacteria	WOR-1	WOR-1	WOR-1	WOR-1	WOR-1	uncultured_bacterium		0	0	0	0	0	0	0	0	0	0	0	0	0	0	0	0	0	0	0	0	0	0	0	0	0.00527927	0.00527927	TGAGGAATTTTCCGCAATGGGCGAAAGCCTGACGGAGCGACGCCGTGTGGGTGATGAAGGTTTTCGGATCGTAAAGCCCTGTCAGCGAGGAAGATATTGACGGTACTCGCAGAGGAAACCATGGCTAACTACGTGCCAGCAGCCGCGGTAATACGTAGATGGTGAACGTTGTCCGGAATTATTGGGCGTAAAGCGCATGTAGGCGGTCTTATAAGTCAGGTGTAAAATTCCCCGGCTCAACCGGGGCTCGCACTTGATACTGTAGGGCTAGAGAGATGTAGAGGAAAGCGGAACTTCCGGTGTAGCGGTGAAATGCGTAGATATCGGAAGGAACACCAGTGGCGAAGGCGGCTTTCTGGACATTTTCTGACGCTGAGATGCGAAAGTTAAGGGAGCAAACG	49a143c1df2567beb5bb9f7510b7c51b
oze-a599a73	Bacteria								0	0	0	0	0	0	0	0	0	0	0	0	0	0	0	0	0	0	0	0	0	0	0	0	0.00527927	0.00527927	TGCGGAATCTTTGGCAATGGGGTGTCCCCTGACCAAGCGACACTCGGTGGGTGAGCGAAGGCAATATGGTCGTAAAGCCCTTTCGGTAGCATGAAATGATGTTAGAAGCTAAGATAAGAAGTTCCGGCAAACTCTGTGCCAGCAGCCGCGGTAATACAGGGGGGGCGAGCGTTATTCGGTTTTAGGGCGTAAAGGGTACGTAGGTTGCTTGCTTAGATTTTATATTAAAGTCCAAATGCGATCGTTGTTGTTTTTTGGTCGTTATATATTGAATTTTTATCGGCAGGCTGTTTTCGAGTTAACTAGGGGGTGGAAGAATTTTCAGAGTAGGGGTAAAATCCACAGATACTGGAAGGAATTTCGGACGCGAAGGCATCTGCCTGGGGTTAACTGACGCTGAGGTACGAAGGTGTAGGGATCAAACA	a599a73bd0f3afe6656068193ec7fd0a
oze-92b3afc	Bacteria	Armatimonadota	Chthonomonadetes	Chthonomonadales	Chthonomonadaceae	Chthonomonas	uncultured_bacterium		0	0	0	0	0	0	0	0	0	0	0	0	0	0	0	0	0	0	0	0	0	0	0.00485649	0	0	0.00485649	TTAGGAATCTTGCGCAATGGGGGGAACCCTGACGCAGCGACGCCGCGTGGAGGAAGACGGCCTTCGGGTTGTAAACTCCTTTTGACGAGGAAGAAACAAATGACGGTACTCGTCGAATAAGCCCCGGCTAACTCCGTGCCAGCAGCCGCGGTAATACGGAGGGGGCGAGCGTTGTCCGAAGTTACTGGGCGTAAAGCGCGCGTAGGCGGGTCCCTAAGTCTGCTGTGAAAGCCCGAGGCTCAACCTCGGAGGGTCGGCGGATACTGGGGGTCTTGAAGACGCTAGGGGAAGATGGAATTACCGGTGTAGCGGTGAAATGCGTAGATATCGGTAGGAACACCCGTGGCGAAGGCGGTCTTCTGGGGCGGTCTTGACGCTGATGCGCGAAAGCTGGGGGAGCGAACG	92b3afcf87b3c3efa343df2a6de52ac2
oze-ca510d5	Bacteria	Armatimonadota	Fimbriimonadia	Fimbriimonadales	Fimbriimonadaceae	Fimbriimonadaceae			0	0	0	0	0	0	0	0	0	0	0	0	0	0	0	0	0	0	0	0	0	0	0.00485649	0	0	0.00485649	TTGGGAATCTTGCACAATGGGGGAAACCCTGATGCAGCGACGCCGCGTGGAGGACGAAGGGTCTAGGCCTGTAAACTCCTTTTTTCGGGAAAGACTTAGGACGGTACCCGAAGAATAAGCACCGGCTAACTACGTGCCAGCAGCCGCGGTAAGACGTAGGGTGCAAGCGTTGTCCGGATTTACTGGGCGTAAAGGGCGCGTAGGCGGCGCGTTAAGTGAGAGGTGAAAGCCCCGGGCTCAACCCGGGAATTGCTTCTCATACTGGCGTGCTAGAGGGTTGCAGAGGCTCATGGAATTCCTGGTGTAGCGGTGAAATGCGTTGATATCAGGAGGAACACCCATGGCGAAGGCAGTGAGCTGGGCAACTCCTGACGCTGAGGCGCGAAAGCGTGGGTAGCAAACA	ca510d5027debb4719bceb754fa44d19
oze-081acf4	Bacteria	Bacteroidota	Bacteroidia	Bacteroidales	Bacteroidetes_BD2-2	Bacteroidetes_BD2-2			0	0	0	0	0	0	0	0	0	0	0	0	0	0	0	0	0	0	0	0	0	0	0.00485649	0	0	0.00485649	TGAGGAATATTGGTCAATGGGTGCAAACCTGAACCAGCCATGCCGCGTGAGGGATGACGGCTCTCGTAGTTGTAAACCTCTTTTGTATGGGAAAAACCCCTGGGTCGCGTACCCGGGCTGATTGTACCATGCGAATAAGCATCGGCTAACTCCGTGCCAGCAGCCGCGGTAATACGGGGGATGCAAGCGTTATCCGGATTTATTAGGTTTAAAGGGTGTGTAGGCGGGGCAATAAGTCAGTGGTGAAATCTCCCGGCTCAACTGGGAAACTGCCATTGATACTGTAGCCCTTGAATGCAGTTGAGGTAGGCGGAATGTGTAATGTAGCGGTGAAATGCTTAGATATTACACAGAACACCGATTGCGAAGGCAGCTTGCTAAACTGTGATTGACGCTGAGACACGAAAGCGTGGGGAGCGAACA	081acf4f7b40d606da47a24fe9180531
oze-7556d4a	Bacteria	Bacteroidota	Bacteroidia						0	0	0	0	0	0	0	0	0	0	0	0	0	0	0	0	0	0	0	0	0	0	0.00485649	0	0	0.00485649	TGAGGAATATTGGTCAATGGGCGAGAGCCTGAACCAGCCATGCCGCGTGAAGGATGAGGGTCTTATGGATTGTAAACTTCTTTTGTAGAGGGCGAAAAAGGCGTCTAGAACGCAGATTGACGGTACTTTACGAATAAGCATCGGCTAACTCCGTGCCAGCAGCCGCGGTAATACGGAGGATGCGAGCGTTATCCGGATTTATTGGGTTTAAAGGGTTCGTAGGCGGCCTAATAAGTCAGTGGTGAAATGCCGGGGCTCAACCCCGGAGCTGCCATTGATACTGTTGGGCTTGAGAGCGGTAGACGTTGGCGGAACGTGACAAGTAGCGGTGAAATGCATAGATATGTCACAGAACACCGATAGCGAAGGCAGTTGGCGATGCTTGCTCTGACGCTGAGGAACGAAAGCGTGGGGATCGAACA	7556d4ac34fa369b1c1d45fc91fb11a0
oze-f4c4f25	Bacteria	Bdellovibrionota	Bdellovibrionia	Bacteriovoracales	Bacteriovoracaceae	uncultured			0	0	0	0	0	0	0	0	0	0	0	0	0	0	0	0	0	0	0	0	0	0	0.00485649	0	0	0.00485649	TGGGGAATATTGCGCAATGGACGAAAGTCTGACGCAGCAACGCCGCGTGAGTGAGGAAGGCCTTCGGGTTGTAAAACTCTGTTAAAGTGGAAAAATGGGCGTGCGATGAATAAGAGCATGTCTTGATGGTACATTTAGAGGAAGCACCGGCCAACTTCGTGCCAGCAGCCGCGGTAATACGAAGGGTGCAAGCGTTGTTCGGATTTATTGGGCGTAAAGCGCGCGCAGGCGGATAGATAAGTCAGATGTGAAATCTCGGGGCTCAACTTCGAAACTGCGTCTGAAACTGTTTATCTAGAATACCGGAGAGGAAAGCGGAATTTCGCATGTAGGGGTAATATCCGTAGAGATGCGAAGGAACACCAGAGGCGAAGGCGGCTTTCTGGCTGGTTATTGACGCTGAGGCGCGAAAGCGTGGGGAGCAAACA	f4c4f25ff4c727c7b26545c69318e8fc
oze-a9c5ded	Bacteria	Bdellovibrionota	Bdellovibrionia	Bdellovibrionales	Bdellovibrionaceae	Bdellovibrio	uncultured_bacterium		0	0	0	0	0	0	0	0	0	0	0	0	0	0	0	0	0	0	0	0	0	0	0.00485649	0	0	0.00485649	TAGGGAATATTGCACAATGGGCGAAAGCCTGATGCAGCAACGCCGCGTGAGTGATGAAGGCCTTCGGGTCGTAAAGCTCTGTCGCAAGGGAAAATTTAAGATTGTACCTTGTAAGAAAGGACCGGCCAACTTCGTGCCAGCAGCCGCGGTAATACGGGGGGTCCTAGCGTTGTTCGGAATTACTGGGCGTAAAGCGTTTGTAGGCGGCTTTGTAAGTTAAATGTGAAAGCCTGGGGCCTAACCCCAGAAGTGCATTTAATACTGCAAAGCTTGAGTATGAGAGAGGATGATGGAATAGCTAGTGTAGTGGTGAAATACGTAGATATTAGCTGGAACATCGGTGGCGAAAGCGGTCATCTGGCTCAATACTGACGTTGAGAAACGAAAGCGTGGGGATCAAACA	a9c5dedc30e21a49518c6e8f746c2c3d
oze-cd8052b	Bacteria	Bdellovibrionota	Bdellovibrionia	Bdellovibrionales	Bdellovibrionaceae	Bdellovibrio	uncultured_bacterium		0	0	0	0	0	0	0	0	0	0	0	0	0	0	0	0	0	0	0	0	0	0	0.00485649	0	0	0.00485649	TAGGGAATATTGCACAATGGGGGAAACCCTGATGCAGCAACGCCGCGTGAGTGACGAAGGCCTTCGGGTCGTAAAGCTCTGTTGTATGGGAAGAAAAAAATGACGGTACCATGCGAGAAAGGACCGGCCAACTTCGTGCCAGCAGCCGCGGTAATACGAGGGGTCCTAGCGTTGTTCGGAATCACTGGGCGTAAAGCGCATGTAGGCGGCTTTGTAAGTCAGGTGTGAAAGCCCTGGGCTCAACCCAGGAAGTGCACTTGATACTGCTAAGCTTGAATATGAGAGAGGGTAGTGGAATTCCAGGTGTAGTGGTGAAATACGTAGATATCTGGAGGAACTCCGGTGGCGAAGGCGGCTACCTGGCTCAATATTGACGCTAAGATGCGAAAGCGTGGGGATCAAACA	cd8052be218bde085c6242037338c69a
oze-95cd8b7	Bacteria	Bdellovibrionota	Oligoflexia	Silvanigrellales	Silvanigrellaceae	uncultured	uncultured_bacterium		0	0	0	0	0	0	0	0	0	0	0	0	0	0	0	0	0	0	0	0	0	0	0.00485649	0	0	0.00485649	TGGGGAATATTGCGCAATGGGCGAAAGCCTGACGCAGCAACGCCGCGTGTGTGATGAAGGCCTTCGGGTTGTAAAGCACTTTCGGCTGGGAAGAAGGGTGTACGGGCTAATAAACCGTGCATTTGATGGTACCAGAAGAAGAAGCACCGGCTAACTTCGTGCCAGCAGCCGCGGTAATACGAAGGGTGCAAGCGTTGTTCGGAATTACTGGGCGTAAAGGGTTCGTAGGCGGGAGGGTAAGTTAGATGTGAAATGTCTGGGCTCAACCTGGAACGTGCATCTAAAACTGCTTTTCTTGAATGTTGGAGAGGGTCGTGGAATTGCTGGTGTAGGAGTGACATCCGTAGAGATCAGCAGGAACACCGGAGGCGAAAGCGACGGCCTGGCCAGACATTGACGCTGAGGAACGAAAGCGTGGGGAGCAAACA	95cd8b75583c8f8ed32497f3111786f0
oze-8b9568c	Bacteria	Chloroflexi	Anaerolineae	SBR1031	SBR1031	SBR1031	uncultured_Gemmatimonadetes		0	0	0	0	0	0	0	0	0	0	0	0	0	0	0	0	0	0	0	0	0	0	0.00485649	0	0	0.00485649	TAAGGGATATTGCGCAATGGGCGAAAGCCTGACGCAGCAACGCCGCGTGGAGGATGAAGGCCTTCGGGTCGTAAACTCGTTTTGCCTGTGACGAGCAAGGACGGTAGCAGGCGAATAAGTCACGGCTAACTACGTGCCAGCAGCCGCGGTAAAACGTAGGTGGCGAGCGTTATCCGGATTTACTGGGCGTAAAGGGTGTGCAGGCGGGCGACCAAGTGGTGTATGAAATCTCCGGGCCTAAGTCGGAGGGGTTATGCCAGACTGGTCGTCTTGAGAGTGAGAGAGGGACATGGAATTCCGGGTGTAGTGGTGAAATGCGTAGAGATCCGGAGGAACCCCAGAGGCGAAGGCGGTGTCCTGGCTCATTTCTGACGCTCATACACGACAGCATGGGGAGCGAACG	8b9568c64d4a3eacb487d7d21a794e24
oze-726b066	Bacteria	Chloroflexi	Ktedonobacteria	Ktedonobacterales	JG30-KF-AS9	JG30-KF-AS9			0	0	0	0	0	0	0	0	0	0	0	0	0	0	0	0	0	0	0	0	0	0	0.00485649	0	0	0.00485649	TGAGGAATCTTCGGCAATGGGGGCAACCCTGACCGAGCGACGCCGCGTGGGGGATGACGGCCTTCGGGTTGTAAACCCCTTTTCTCGAGGACGAAACGAGTGACGGTACTCGAGGAAGAAGCCTCGGCTAACTACGTGCCAGCAGCCGCGGTAATACGTAGGAGGCGAGCGTTGTCCGGAGTTACTGGGCGTAAAGGGTGCGCAGGCGGCCGGCTAAGTCTGCAGTGAAATCTCCTGGCTTACCTGGGAGGGGGCTGCGGAGACTGGTTGGCTTGAGGCTCGGGGAGGGGCGTGGAATTCCGGGTGGAGCGGTGAAATGCGTAGAGATCCGGAGGAACACCGACGGCGTAAGCAGCGCCCTAAACGAGTCCTGACGCTCAGGCACGAAAGCTGGGGGAGCAAACA	726b066de0bbe9d89a9746d1b3b2aed6
oze-be6f423	Bacteria	Chloroflexi							0	0	0	0	0	0	0	0	0	0	0	0	0	0	0	0	0	0	0	0	0	0	0.00485649	0	0	0.00485649	TGAGGAATTTTCCGCAATGGGCGAAAGCCTGACGGAGCAACGCCGCGTGGAGGACGAAGGTTTTCGGATCGTAAACTCCTTTTCTCTAGGAAGAGCAAGGACGGTACTAGAGGAAGAAGCCCCGGCTAACTACGTGCCAGCAGCCGCGGTAATACGTAGGGGGCAAGCGTTGTCCGGAGTTACTGGGCGTAAAGGGTGCGTAGGCGGCATGTCACGTCTGTGATGAAATCTCCCTGCTTAACAGGGAGGGAGTTGCGGATACGGGCAAGCTCGAGCCTTGGAGAGGGAAGTAGAATTCCGGGTGGAGCGGTGAAATGCGTAGAGATCCGGAGGAATACCAGAAGTGAAGACGACTTCCTGGACAAGAGCTGACGCTGAGGCACGAAAGCTTGGGGAGCGAACA	be6f42370acd315665926ffd13778f7c
oze-3d5a324	Bacteria	Cyanobacteria	Cyanobacteriia	Chloroplast	Chloroplast	Chloroplast	Coccomyxa_sp.		0	0	0	0	0	0	0	0	0	0	0	0	0	0	0	0	0	0	0	0	0	0	0.00485649	0	0	0.00485649	TGAGGAATTTTCCGCAATGGGCGAAAGCCTGACGGAGCAATGCCGCGTGGAGGAAGACGGCCCGTGGGTTGTAAACTCCTTTTCTTAGAGAAGAAGTACTGACGGTATCTGAGGAATAAGCATCGGCTAACTCCGTGCCAGCAGCCGCGGTAATACGGAGGATGCAAGCGTTATCCGGAATCATTGGGCGTAAAGGGTCCTGAGGTGGCTTGCTCAGTCTACTGTGAAAGATCAGGGCTCAACCCTGAAAATGCGGTGGAAACTAGCAGGCTAGGATACGGTAGGGGCAGGGGGAATTCCCGGTGTAGCGGTGAAATGCATAGATATCGGGAAGAACACCAATGGCGAAAGCACCCTGCTGGGCCGATATTGACACTGACAGACGAAAGCTAGGGGAGCAAATG	3d5a3244af751aecc4689411152f9516
oze-5ecc7d1	Bacteria	Cyanobacteria	Cyanobacteriia	Cyanobacteriales	Nostocaceae	Stigonema_SAG_48.90	Stigonema_sp.		0	0	0	0	0	0	0	0	0	0	0	0	0	0	0	0	0	0	0	0	0	0	0.00485649	0	0	0.00485649	TGGGGAATTTTCCGCAATGGGCGAAAGCCTGACGGAGCAATACCGCGTGAGGGAGGAAGGCTCTTGGGTTGTAAACCTCTTTTCTCAGGGAAGAATAATGACGGTACCTGAGGAATAAGCATCGGCTAACTCCGTGCCAGCAGCCGCGGTAATACGGAGGATGCAAGCGTTATCCGGAATGATTGGGCGTAAAGGGTCCGCAGGTGGCATTGAAAGTCTGCTGTCAAAGAATTTGGCTTAACCAGATAAAGGCAGTGGAAACTACAAAGCTAGAGTGCGTTCGGGGTAGAGGGAATTCCTGGTGTAGCGGTGAAATGCGTAGAGATCAGGAAGAACACCGGTGGCGAAGGCGCTCTACTAGGCCGCAACTGACACTGAGGGACGAAAGCTAGGGGAGCGAATG	5ecc7d185bc745e470dd3cfde75b942c
oze-473820a	Bacteria	Cyanobacteria	Vampirivibrionia	Gastranaerophilales	Gastranaerophilales	Gastranaerophilales	Candidatus_Melainabacteria		0	0	0	0	0	0	0	0	0	0	0	0	0	0	0	0	0	0	0	0	0	0	0.00485649	0	0	0.00485649	TAGGGAATTTTGCGCAATGGGCGAAAGCCTGACGCAGCAACACCGCGTGAGGGATGACGCTTCTTGGAGTGTAAACCTCTGTCAGTGGGGACGAATAAATGACTGTACCCACAAAGGAAGCATCGGCTAACTACGTGCCAGCAGCCGCGGTAAGACGTAGGATGCAAGCGTTGTCCGGATTTATTGGGCGTAAAGAGTTCGTAGGTGGCATATCAAGTCTGGTGTTAAAGCCCGGAGCTCAACTCCGGTTCGGCATTGGATACTGATAAGCTTGAGTGCAGAAGAGGCAAGGGGAATTCCCAGTGTAGCGGTGAAATGCGTAGATATTGGGAGGAACACCGGTGGCGTAAGCGTCTTGCTGGTCTGTTACTGACACTGAGGAACGAAAGCCAGGGGAGCGAATG	473820a602c315335e8facf3714741e5
oze-3acbd5a	Bacteria	Dependentiae	Babeliae	Babeliales	Vermiphilaceae	Vermiphilaceae	uncultured_bacterium		0	0	0	0	0	0	0	0	0	0	0	0	0	0	0	0	0	0	0	0	0	0	0.00485649	0	0	0.00485649	TGAGGAATCTTGCGCAATGGGCGAAAGCCTGACGCAGCGACGCCGCGTGAAGGATGAAGGTCTTCGGATTGTAAACTTCTGTTAAGCGGGAAGAAAGACCTGTTTCTAATACAGACAGGGTATGACGGTACCGCTAGAGAAAGCACCGGCTAACTTCGTGCCAGCAGCCGCGGTAATACGAGGGGTGCAAGCGTTATTCGGATTAATTGGGCGTAAAGGGTGCGCAGACGGTTTGTTAAGTCACTTGTTAAATTCCTCGGCCTAACTGAGGGTATGCGGGTGATACTGGCGAACTAGAGGGTGGAAGAGAGAAGTGGAATTCTCGGAGTAGCGGTAAAATGCGTAGATCTCGAGAGGAACACCAATGGCGAAGGCAGCTTCTTGGTCCACATCTGACGTTCATGCACGAAAGCGTGGGGAGCAAACA	3acbd5a63014f6c2faf06ab69d25a762
oze-54536f1	Bacteria	Dependentiae	Babeliae	Babeliales					0	0	0	0	0	0	0	0	0	0	0	0	0	0	0	0	0	0	0	0	0	0	0.00485649	0	0	0.00485649	TGGGGAATCTTGCACAATGGGCGAAAGCCTGATGCAGCGACGCCGCGTGAAGGATGAAGGTCTTCGGATTGTAAACTTCTGTTAAACGGGAGAAAAGACTCGTGCCTAAAACGCACGGGGAATGATAGTACCGTTAGAGAAAGCACCGGCTAACTTCGTGCCAGCAGCCGCGGTAATACGAGGGGTGCAAGCGTTATCCGGAATTATTGGGCGTACAGGGTGCGTAGGCGGCTTATTAAGTCAATTGTTAAATCTCCCAGCCTAACTGGGAACCAGCAATTGATACTGACGAGCTAGAGGATGGAAGAGAGAAGCGGAATTCTCGGAGTAGCGGTTAAATGCGTAGATCTCGAGAGGAACACCGATGGCGAAGGCAGCTTCTTGGTCCATTTCTGACGCTGAGGCACGAAAGCGTGGGGAGCAAACA	54536f1ea088af17e686931801033d94
oze-d583630	Bacteria	Firmicutes	Clostridia	Oscillospirales	Ruminococcaceae	Caproiciproducens	uncultured_bacterium		0	0	0	0	0	0	0	0	0	0	0	0	0	0	0	0	0	0	0	0	0	0	0.00485649	0	0	0.00485649	TGGGGGATATTGCACAATGGAGGAAACTCTGATGCAGCAACGCCGCGTGAGGGAAGAAGGTCTTCGGATTGTAAACCTTTGTCCTTGGTGACGATAATGACGGTAGCCAAGGAGGAAGCTCCGGCTAACTACGTGCCAGCAGCCGCGGTAATACGTAGGGAGCAAGCGTTGTCCGGATTTACTGGGTGTAAAGGGTGCGTAGGCGGCTCTGCAAGTCAGGTGTGAAAACCATCGGCTCAACTGATGGACTGCATTTGAAACTGTGGAGCTTGAGTGAAGTAGAGGCAGGCGGAATTCCCGGTGTAGCGGTGAAATGCGTAGAGATCGGGAGGAACACCAGTGGCGAAGGCGGCCTGCTGGGCTTTAACTGACGCTGAAGCACGAAAGCATGGGTAGCAAACA	d583630acf6aad9cbb6708863f13858d
oze-e2d3074	Bacteria	Firmicutes	Clostridia	Peptostreptococcales-Tissierellales	Peptostreptococcales-Tissierellales				0	0	0	0	0	0	0	0	0	0	0	0	0	0	0	0	0	0	0	0	0	0	0.00485649	0	0	0.00485649	TGGGGAATATTGCACAATGGAGGGAACTCTGATGCAGCGACGCCGCGTGAACGATGAAGGCTTTCGAGTCGTAAAGTTTTGTCCTAGGGGACGATAATGACGGTACCCTAGGAGGAAGCCCCGGCTAACTACGTGCCAGCAGCCGCGGTAATACGTAGGGGGCGAGCGTTGTCCGGAATTATTGGGCGTAAAGGGTGCGTAGGCGGCCTGATAAGTCAGATGTGAAAGCTCACGGCTCAACCGTGATAAGCATTTGAAACTGTCAGGCTTGAGTTAAGGAGAGGAAAGTGGAATTCCTAGTGTAGCGGTGAAATGCGTAGATATTAGGAGGAACACCAGTGGCGAAGGCGACTTTCTGGACTTATACTGACGCTGAGGCACGAAAGCATGGGTAGCGAACA	e2d30740b891329598c98f3bda31b859
oze-b6e884d	Bacteria	Myxococcota	Myxococcia	Myxococcales	Anaeromyxobacteraceae	Anaeromyxobacter	metagenome		0	0	0	0	0	0	0	0	0	0	0	0	0	0	0	0	0	0	0	0	0	0	0.00485649	0	0	0.00485649	TGGGGAATCTTGCGCAATGGGCGAAAGCCTGACGCAGCGACGCCGCGTGTGCGATGAAGGTCTTCGGATCGTAAAGCACTGTCGCGAGGGAAAACCAACGATGGTACCTCGAGAGGAAGCACCGGCTAACTCTGTGCCAGCAGCCGCGGTAATACAGAGGGTGCGAGCGTTGTTCGGAATTATTGGGCGTAAAGCGCTGGTAGGTGGCTTGAAAAGTCGCGTGTGAAAGCTTCCGGCTCAACCGGAAAAGTGCGCGCGAAACTGGCGAGCTTGAGTGCCGGAGAGGGTCGCGGAATTCCCGGTGTAGAGGTGAAATTCGTAGATATCGGGAGGAACACCAGAGGCGAAGGCGGCGACCTGGAAGGTGACTGACACTGAGCAGCGAAAGCGTGGGTAGCAAACA	b6e884d050cceb79e1011a15b5c0b3f5
oze-8cccfb9	Bacteria	Patescibacteria	Parcubacteria	Candidatus_Nomurabacteria	Candidatus_Nomurabacteria	Candidatus_Nomurabacteria	uncultured_bacterium		0	0	0	0	0	0	0	0	0	0	0	0	0	0	0	0	0	0	0	0	0	0	0.00485649	0	0	0.00485649	TCGAGAATCTTCCGCAATGCACGAAAGTGTGACGGAGCGACGCCGCGTGATTGATGAAGCCCTTCGGGGTGTAAAGATCTTTTATGCATGAGAAAATTATTGATGTTAGTGCATGAATAAGGGGCTCCTAACTCTGTGCCAGCAGGAGCGGTAATACAGAGGCCCCGAGCGTTATTCGGAATTATTGGGCGTAAAGGGTGCGTAGGTGGTTTGGTTAGTCGAATGTCAAAAACCCGGGCTCAACCCGGGGGAGGCATTCGAAACGGCTAGACTCGAGTAGGTGAGAGGTGAATGGAACTCATGGAGGAGGGGTGAAATCCGTTGATATCATGGGGAACACCAAATGCGAAGGCAATTCACTGGCGCCTTACTGACACTCAAGCACGAAAGCGTAGGTAGCGAATG	8cccfb95fe7cfd1e6275a2ec3235f4b4
oze-eeceacd	Bacteria	Patescibacteria	Saccharimonadia	Saccharimonadales	Saccharimonadales	Saccharimonadales			0	0	0	0	0	0	0	0	0	0	0	0	0	0	0	0	0	0	0	0	0	0	0.00485649	0	0	0.00485649	TGAGGAATCTTCCACAATGGGCGCAAGCCTGATGGAGCAATGCCGCGTGCAGGAAGACGCTTTTCGGAGTGTAAACTGCTTTTCTGAAGGAAGATTATGACGGTACTTCAGGAATAAGGATCGGCTAACTACGTGCCAGCAGCCGCGGTAATACGTAGGATCCAAGCGTTATCCGGAATTACTGGGCGTAAAGCGTGCGCAGACGGTTTGATAGGTCTTATGCGAAATCCGGTGGCTCAACCACCTGGACTGTATGAGAAACCCTCTGACTTGAGGTCGGTAGAGGCAAGTGGAATTTCTGGTGTAGGGGTGACATCCGTAGATATCAGAAGGAACACCAATGGCGAAGGCAGCTTGCTGGGCCGTACCTGACGTTCAGGCACGAAAGCGTGGGGAGCGAACA	eeceacd5fd468df63888bf339882859e
oze-1400719	Bacteria	Planctomycetota	Phycisphaerae	Tepidisphaerales	CPla-3_termite_group	CPla-3_termite_group			0	0	0	0	0	0	0	0	0	0	0	0	0	0	0	0	0	0	0	0	0	0	0.00485649	0	0	0.00485649	CAACGAATCTTCCCCAATGGGCGAAAGCCTGAGGGAGCGACGCCGCGTGAAGGATGAAGTTCTTCGGAATGTAAACTTCTTTAGGGATTACGAAAGCGTAAGGGCCTAATACGCCCTGAGTTGATCTAGTCCAAAATAAGGGACGGCTAACTCTGTGCCAGCAGCCGCGGTAATACAGAGGTCCCAAGCGTTACTGAGAATCACTGGGTTTAAAGGGTGCGTAGGTGGTCCGTTAAGTCGGTTGTGAAATCCCCGGGCTCAACCCGGGAACTGCTTCCGATACTGGCGGACTTGAGGCCGGTAGAGGTCACTGGAACAGACGGTGGAGCGGTGAAATGCGTAGATATCGTCTGGAACGCCGGTGGTGAAGACGGGTGACTGGGCCGGTTCTGACACTGAGGCACGAAAGCGTGGGGAGCGAACG	14007196897041c0e2fc255bc165367f
oze-833d6c1	Bacteria	Planctomycetota	Planctomycetes	Gemmatales	Gemmataceae	Telmatocola	uncultured_planctomycete		0	0	0	0	0	0	0	0	0	0	0	0	0	0	0	0	0	0	0	0	0	0	0.00485649	0	0	0.00485649	TCGAGGATCTTCGTCAATGGGCGAAAGCCTGAACGAGCGATGCCGCGTGCGCGATGAAGGCCTTCGGGTTGTAAAGCGCGAAAGGGTGAATAAAGGCGCAAGCTTGATTGATACCCAGTAAGCTCGGGCTAAGTTCGTGCCAGCAGCCGCGGTAAGACGAACCGAGCGAACGTTGTTCGGAATCACTGGGCTTAAAGGGCGCGTAGGCGGGCGGGCAAGTCTGTGGTGAAATACTCCAGCTCAACTGGAGAACTGCCGTGGATACTGCCCATCTCGAGGAAGGTAGGGGCAAGTGGAACTGGTGGTGGAGCGGTGAAATGCGTTGATATCATCAGGAACTCCGGTGGCGAAGGCGACTTGCTGGACCTTTTCTGACGCTGAGGCGCGAAAGCTAGGGGAGCAAACG	833d6c18e7a441e382424882ca04efe0
oze-40e3b44	Bacteria	Proteobacteria	Alphaproteobacteria	Rickettsiales	SM2D12	SM2D12	metagenome		0	0	0	0	0	0	0	0	0	0	0	0	0	0	0	0	0	0	0	0	0	0	0.00485649	0	0	0.00485649	TGGGGAATATTGGACAATGGGCGAAAGCCTGATCCAGCCATGCCGCGTGAGTGATGAAGGCCTTAGGGTTGTAAAGCTCTTTTGTCAGGGAAGATAATGACGGTACCTGAAGAATAAGCACCGGCTAACTTCGTGCCAGCAGCCGCGGTAATACGAAGGGTGCTAGCGTTGTTCGGAATCACTGGGCGTAAAGCGCGCGTAGGCGGCGTCGCAAGTCAGAGGTGAAAGCCTGGAGCTCAACTCCAGAATTGCCTTTGAAACTGCGATGCTAGAGTGTCGGAGGGGATAGCGGAATTGCTAATGTAGAGGTGAAATTCGTAGATATTAGCAGGAACACCGGTGGCGAAGGCGGCTATCTGGACGACAACTGACGCTGAGGCGCGAAAGCGTGGGGATCAAACA	40e3b445ef28c2108f404e0cffc187b4
oze-783be66	Bacteria	Proteobacteria	Gammaproteobacteria	Coxiellales	Coxiellaceae	Coxiella	uncultured_bacterium		0	0	0	0	0	0	0	0	0	0	0	0	0	0	0	0	0	0	0	0	0	0	0.00485649	0	0	0.00485649	TGGGGAATATTGGACAATGGGGGCAACCCTGATCCAGCAATGCCGCGTGTGTGAAGAAGGCCTTCGGGTTGTAAAGCACTTTTAGTGGGGAAGAATAACTTCAAGCTAATACCTTGAAGTGTTGACGTTACTCACAGAAAAAGCACCGGCTAACTCTGTGCCAGCAGCCGCGGTAATACAGAGGGTGCAAGCGTTAATCGGAATTACTGGGCGTAAAGCGCGCGTAGGCGGATATTTAAGTCGAGTGTGAAATCCCTGGGCTCAACCTGGGAACTGCATTCGATACTGGATATCTAGAGTATGGTAGAGGGAAGTGGAATTTCCGGTGTAGCGGTGAAATGCGTAGATATCGGAAAGAACATCAGTGGCGAAGGCGACTTCCTGGACCAATACTGACGTTGAGGCGCGAAAGCGTGGGGAGCAAACA	783be665e0f9717d145b6221d56c6f17
oze-a706abb	Bacteria	Proteobacteria	Gammaproteobacteria	Diplorickettsiales	Diplorickettsiaceae	uncultured			0	0	0	0	0	0	0	0	0	0	0	0	0	0	0	0	0	0	0	0	0	0	0.00485649	0	0	0.00485649	TGGGGAATTTTGGACAATGGGGGCAACCCTGATCCAGCAATGCCGCGTGTGTGAAGAAGGCCTGCGGGTTGTAAAGCACTTTAGGTGGGGAGGAAGGCCTTTTAGTGAATAGCTAAGAGGATTGACGTTACCCACAGAATAAGCACCGGCTAACTCTGTGCCAGCAGCCGCGGTAATACAGAGGGTGCAAGCGTTAATCGGAATTACTGGGCGTAAAGCGCATGTAGGTGGTTTTATAAGTTTGATGTGAAAGCCCTGGGCTTAACCTGGGAATGGCGTTGAAAACTGTAAGACTAGAGTCGAACAGAGGGTCGTGGAATTTCCGGTGTAGCAGTGAAATGCGTAGAGATCGGAAAGAACACCAGTGGCGAAGGCGGCGATCTGGGTTCAGACTGACACTGAGGTGCGAAAGCATGGGGAGCAAACA	a706abbe20bbb97435bc0bc7e031863b
oze-6e820b6	Bacteria	Spirochaetota	Spirochaetia	Spirochaetales	Spirochaetaceae				0	0	0	0	0	0	0	0	0	0	0	0	0	0	0	0	0	0	0	0	0	0	0.00485649	0	0	0.00485649	CTAAGAATCTTCCGCAATGGACGAAAGTCTGACGGAGCGACACCGCGTGAGTGATGAAGGCGGTAACGTTGTAAAGCTCTTTTATGAATGAGGAATAAGCTCAGGAGGGAATGCCTGGGTGATGACGTTAGTTCATGAATAAGCCCCGGCTAATTACGTGCCAGCAGCCGCGGTAACACGTATGGGGCAAGCGTTGTTCGGAATTATTGGGCGTAAAGGGCATGCAGGCGGTTCTGTAAGTCTGATGTGTAAGCTCCCGGCTTAACTGGGAAGACGCGTTGGAAACTGTGGGACTTGAGTACCGGAAGGGTAGTTGGAATTCCAGGTGTAGGGGTGAAATCTGTAGATATCTGGAAGAACATCAATGGCGAAGGCAAACTACTGGCCAAGTACTGACGCTGAGATGCGAAAGCGTGGGGAGCAAACA	6e820b625344a1ae6f9a1d2ac9f2b94d
oze-8d122a5	Bacteria	Verrucomicrobiota	Verrucomicrobiae	Methylacidiphilales	Methylacidiphilaceae	uncultured	metagenome		0	0	0	0	0	0	0	0	0	0	0	0	0	0	0	0	0	0	0	0	0	0	0.00485649	0	0	0.00485649	TCGAGAATTTTTCTCAATGGGGGAAACCCTGAAGGAGCGACGCCGCGTGGAGGATGAAGGTCTTCGGATTGTAAACTCCTGTCACTGCAGAACAAGGTTTTCAGGTTAACAACCTGAAAAATTGCTAGTATGCGGAGAGGAAGGGACGGCTAACTCTGTGCCAGCAGCCGCGGTAATACAGAGGTCCCGAGCGTTGTTCGGATTCACTGGGCGTAAAGGGTGTGTAGGAGGTTGGGTAAGTCGGGCGTGAAATCTCACCGCTTAACGGTGAAACTGCGTTCGATACTACTCAGCTAGAAGATCAGAGAGGAGAGCGGAATTCCTGGTGTAGCGGTGAAATGCGTAGATATCAGGAGGAACACCTGCGGCGAAAGCGGCTCTCTGGAGGATCCTTGACTCTGAAACACGAAAGCTAGGGGAGCAAACG	8d122a58c5a61d4d4a49e376da95709d
oze-ac31f69	Bacteria	Verrucomicrobiota	Verrucomicrobiae	Opitutales	Puniceicoccaceae	Verruc-01			0	0	0	0	0	0	0	0	0	0	0	0	0	0	0	0	0	0	0	0	0	0	0.00485649	0	0	0.00485649	TTTCGAATCATTCACAATGGGGGAAACCCTGATGGTGCAACGCCGCGTGGGGGATGAAGGTCTTCGGATTGTAAACCCCTGTCACTAGGGACTAAACCTGTGACTCATAATCACAATTGAAATAACCTGGAGAGGAAGAGGTGGCAAACTCTGTGCCAGCAGCCGCGGTAATACAGAGACCTCGAGCGTTACTCGGATTTACTGGGCGTAAAGGGTTCGCAGGCGGCTGGGTGTGTCGGGTGTGAAATCCCATGGCTTAACCATGGAACTGCGCTCGAAACTACCCAGCTAGAGTATCGGAGAGGTGAGTAGAATTCCCGGTGTAGCGGTGAAATGCGTAGATATCGGGAGGAATACCAACGGCGAAGGCAGCTCACTGGACGATAACTGACGCTCATGAACGAAAGCGTGGGGAGCAAAAG	ac31f69395e5ff556483bf20c7bbc3f7
oze-2b261a5	Bacteria								0	0	0	0	0	0	0	0	0	0	0	0	0	0	0	0	0	0	0	0	0	0	0.00485649	0	0	0.00485649	TGAGGAATCTTGGGCAATGAGCGACAGCTTGACCCAGTGAGAATTTGTGTGTGAGGAAGGCAGAGGGCTGTAAAACACTTTCGGTAAGGAAGATAATGACGGAACTTACAGTAAGAAGTACTGGCTAAGTCCGTGCCAGCAGCCGCGGTAATACGGACAGTGCGGGCGTTATTCGGATTGATTGGGCGTATAGGGTATGTAGGCGGCCTTTGAAACCATGGGCGGAAATGCTGGGGTAATAACCGTAGAATACGACATGAAGATTTTTTGGCTAGAGTTAATCAGAGGTTGGAGGATTTTCTAGTGTAAAAGTAGAATTTAACTATATTAGGAGGACCACCTGAAGTGAAGACGTCTTTCCAAGATTAACTGACGCTGAGGTACGGAGGCATGGGGCGCAAACA	2b261a5fca822a7f11dc9c5a8454092a
oze-2191772	Archaea								0	0	0	0	0	0	0	0	0	0	0	0	0	0	0	0	0	0	0	0	0	0.00472199	0	0	0	0.00472199	CTTAGGAAATTCTTCAATGCCCGCAAGGGTGAAAGAGTAAACCAGAGTGTTTCCTTTTAGGAAACTTTTGTCTACTGTAAAAAGGTAGATGAATAAGGACTGGGCAAGACCGGTGCCAGCCGCCGCGGTAATCCCGGCGGTCCGAGTCGCATCCACATTTATTGGGTCTAAAACATCCGTAGCTTGTTATGTAAGTCTCTTGTGAAATCTCATTTCTCAAACTTGAGGCGTGCAAGAGATACTACATTGCTAGAGATCGGAAGACGTAAAGAGAACGATTGAGGTAGCGGTAAAATGTGTTAATCTTGATCGGACTAACAATGGCGAAGGCACTTTACGAGTACGAATCTGACAGTGAGGGATGAAGGCTAGGGGCGCAAAAG	2191772a63e527f2fa3554b434d1e08c
oze-5bb8532	Bacteria	Acidobacteriota	Subgroup_18	Subgroup_18	Subgroup_18	Subgroup_18			0	0	0	0	0	0	0	0	0	0	0	0	0	0	0	0	0	0	0	0	0	0.00472199	0	0	0	0.00472199	TGGGGAATTTTGCGCAATGGGCGAAAGCCTGACGCAGCAACGCCGCGTGGAGGATGAAGGTCTTCGGATCGTAAACTCCTGTCAGTGGGGACGAAGGCTCCGAAAGGGGCGTGACTGTACCCGCTGAGGAAGCCACGGCTAACTCCGTGCCAGCAGCCGCGGTAATACGGAGGTGGCAAGCGTTGTTCGGAATTACTGGGCGTAAAGGGCGCGTAGGCGGCTTGGCAAGTCGGATGTGAAATCCCCGGGCTTAACCTGGGAACTGCATCCGAAACTGCCGGGCTGGAGTCCTGGAGGGGGTAGTGGAATTCCCAGTGTAGCGGTGAAATGCGTAGATATTGGGAGGAACACCTGCGGCGAAGGCGGCTACCTGGACAGTGACTGACGCTGAGGCGCGAAAGCTAGGGGAGCGAACG	5bb853210a9130fa4fa0f946fd7005a2
oze-94fe9f8	Bacteria	Armatimonadota	uncultured	uncultured	uncultured	uncultured			0	0	0	0	0	0	0	0	0	0	0	0	0	0	0	0	0	0	0	0	0	0.00472199	0	0	0	0.00472199	TTAGGAATCTTGCACAATGGGCGAAAGCCTGATGCAGCGACGTCGCGTGACTGATGAAGTCTTTCGGGATGTAAAGGTCTTTTCTGAGGGAAGAAGGATGTGACGGTACCTCAGGAATAAGCCCCGGCTAACTACGTGCCAGCAGCCGCGGTAATACGTAGGGGGCGAGCGTTATCCGAATTTACTGGGCGTAAAGCGCGCGTAGGCGGATTTTTAAGTTGGGGGTGAAATCCCGGGGCTCAACCTCGGAACTGCCTCCAAAACTGGAAGTCTTGAGGTATGGAGAGGGAAGTGGAATTCCAGGTGTAGCGGTGAAATGCGTAGATATCTGGAGGAACACCCGTGGCGAAGGCGGCTTCCTGGTCATATCCTGACGCTGAGGTGCGAAAGCTAGGGGAGCGAACG	94fe9f88557c7e80aa803582fc3a9e3e
oze-a2a5900	Bacteria	Bacteroidota	Bacteroidia	Bacteroidales	Rikenellaceae	Rikenella	uncultured_bacterium		0	0	0	0	0	0	0	0	0	0	0	0	0	0	0	0	0	0	0	0	0	0.00472199	0	0	0	0.00472199	TGAGGAATATTGGTCAATGGGCGCAAGCCTGAACCAGCCATGCCGCGTGCAGGAAGACGGCTCTATGAGTTGTAAACTGCTTTTGTACGAGGGTAAAGTCATCTACGTGTAGATGTTTGAAAGTATCGTACGAATAAGGATCGGCTAACTCCGTGCCAGCAGCCGCGGTAATACGGAGGATTCGAGCGTTATCCGGATTTATTGGGTTTAAAGGGTGCGTAGGTGGTTTGATAAGTTAGTCGTTAAATCGGGGGGCTCAACCTCTCAGTGGCGATTAATACTGTCAGACTAGAGAACAGATGCTGTGGGCGGAATGAGTAGTGTAGCGGTGAAATGCTTAGATATTACTCAGAACACCAATTGCGAAGGCAGCTCACAAAACTGTTTCTGACACTGAGGCACGAAAGCGTGGGGATCAAACA	a2a5900e3490e35815e73fe24c432671
oze-70d85ad	Bacteria	Bacteroidota	Bacteroidia	Flavobacteriales	Flavobacteriaceae	Flavobacterium			0	0	0	0	0	0	0	0	0	0	0	0	0	0	0	0	0	0	0	0	0	0.00472199	0	0	0	0.00472199	TGAGGAATATTGGACAATGGGCGCAAGCCTGATCCAGCCATGCCGCGTGCAGGAAGACGGTCCTATGGATTGTAAACTGCTTTTGTACGGGAAGAAACACTCCCTCGTGAGGGAGCTTGACGGTACCGTAAGAATAAGGATCGGCTAACTCCGTGCCAGCAGCCGCGGTAATACGGAGGATCCAAGCGTTATCCGGAATCATTGGGTTTAAAGGGTCCGTAGGCGGTTTAGTAAGTCAGTGGTGAAATCTGGTCGCTCAACGATCAAACGGCCATTGATACTGCTAGACTTGAATTACTAGGAAGTAACTAGAATATGTAGTGTAGCGGTGAAATGCTTAGATATTACATGGAATACCAATTGCGAAGGCAGGTTACTACTAGTGGATTGACGCTGATGGACGAAAGCGTGGGTAGCGAACA	70d85ada6d28a9c8e105187cee633f18
oze-a4a75ab	Bacteria	Bdellovibrionota	Oligoflexia	0319-6G20	0319-6G20	0319-6G20	uncultured_bacterium		0	0	0	0	0	0	0	0	0	0	0	0	0	0	0	0	0	0	0	0	0	0.00472199	0	0	0	0.00472199	TAGGGAATATTGCGCAATGGACGAAAGTCTGACGCAGCCACGCCGCGTGAGTGAGGAAGGCCTTCGGGTTGTAAAGCTCTGTCGCCTGGGAAAAACGGCTATTGGGGGAAAGTTCCAGTAGCGTGATGGTACCAGGAAAGGAAGCACCGGCAAACTCTGTGCCAGCAGCCGCGGTAATACAGAGGGTGCAAGCGTTGTTCGGAATTACTGGGCGTAAAGCGTGCGTAGTCGGTATTGAGAGTCGCGGGTGAAATCCCAGGGCTTAACCCTGGAACTGCCTGCGAGACCTCAGTACTAGAGTGTGAGAGGGGATAGTGGAATACCCAGTGTAGCGGTGAAATGCGTAGAGATTGGGTGGAACACCGGTGGCGAAGGCGGCTATCTGGCTCACAACTGACGATCAGGCACGAAAGCGTGGGGAGCAAACA	a4a75ab7828f284f28626eed127b51c3
oze-b35d44a	Bacteria	Chloroflexi	Anaerolineae	RBG-13-54-9	RBG-13-54-9	RBG-13-54-9	uncultured_Anaerolineaceae		0	0	0	0	0	0	0	0	0	0	0	0	0	0	0	0	0	0	0	0	0	0.00472199	0	0	0	0.00472199	TGAGGAATATTGCGCAATGGACGAAAGTCTGACGCAGCGACGCCGCGTGGGCGACGAAGGCCTTCGGGTCGTAAAGCCCTTTTAGCAGGGACGAGTGAGGACGGTACCTGCTGAATAAGTCTCGGCTAACTACGTGCCAGCAGCCGCGGTAAAACGTAGGAGGCGAGCGTTATCCGGATTCACTGGGCGTAAAGCGCGCGTAGGCTGTTGAGTAAGTCGGACGTGAAAGCCCCTGGCTCAACTGGGGGAGGCCGTTCGATACTGCTCGGCTTGAGGGTGAGAGGGGAAAGTGGAATTCCCGGTGTAGCGGTGGAATGCGTAGAGATCGGGAGGAACACCAGTGGCGAAGGCGGCTTTCTGGCTCACCCCTGACGCTGAGAGCGCGAAAGCGTGGGGAGCAAACG	b35d44a68325b8807bdd76c4ed183e6c
oze-afcd429	Bacteria	Chloroflexi	Anaerolineae	SBR1031	SBR1031	SBR1031	uncultured_bacterium		0	0	0	0	0	0	0	0	0	0	0	0	0	0	0	0	0	0	0	0	0	0.00472199	0	0	0	0.00472199	TGAGGGATATTGGGCAATGGGCGAAAGCCTGACCCAGCGACGCCGCGTGGAGGACGAAGGGCTTCGGCTCGTAAACTCCTTTTCCTGCGGACGAGACAAGGACGGTACGCAGGGAATAAGTCTCGGCTAACTACGTGCCAGCAGCCGCGGTAAAACGTAGGAGGCGAGCGTTATCCGGAATCACTGGGCGTAAAGGGCGTCTAGGCGGGTTGGTAAGCGAGGTGTGAAAGCTCCCGGCTCAACTGGGAGAGTGCGCTTCGGACTGCCAGCCTTGAGGGAAGCAGAAGGGGGTGGAATTCCCGGTGGAGTGGTGAAATGCGTAGATATCGGGAGGAACACCAGTGGCGAAAGCGGCCCCCTAGGCTTTTACTGACGCTGAAGCGCGAAAGCGTGGGGAGCAAACG	afcd429206f5a23700b0b61118ee4bc8
oze-315390a	Bacteria	Chloroflexi	Ktedonobacteria	Ktedonobacterales	Ktedonobacteraceae	uncultured	uncultured_bacterium		0	0	0	0	0	0	0	0	0	0	0	0	0	0	0	0	0	0	0	0	0	0.00472199	0	0	0	0.00472199	TGAGGAATTTTCGTCAATGGGGGAAACCCTGAACGAGCAACGCCGCGTGCAGGAAGAAGGTTTTCGGATCGTAAACTGCTTTTCTCGGGGACGAGAACGGACGGTACCCGAGGAATCAGCCCCGGCTAACTACGTGCCAGCAGCCGCGGTAATACGTAGGGGGCAAGCGTTGTCCGGATTTATTGGGCGTAAAGCGCACGCAGGCGGTCGTGTACGTTTTGAGTGACAGGTCCCGGCTTAACTGGGGCAGTGCTTGAAAAACGGCACGACTTGAGGGCTTCAGAGGGACGCGGAATTCCAGGTGGAGCGGTGAAATGCGTAGAGATCTGGAAGAACACCGATGGCGAAGGCAGCGTCCTGGGAAGCATCTGACGCTCAGGTGCGAAAGCTAGGGGAGCGAACG	315390a7e80e313ce058d01449defcb0
oze-2492afa	Bacteria	Cyanobacteria	Cyanobacteriia	Chloroplast	Chloroplast	Chloroplast	Staurastrum_punctulatum		0	0	0	0	0	0	0	0	0	0	0	0	0	0	0	0	0	0	0	0	0	0.00472199	0	0	0	0.00472199	TGGGGAATTTTCCGCAATGGGCGAAAGCCTGACGGAGCAATGCCGCGTGGGGGAACAAGGCCCACGGGTCGTAAACCCCTTTTCCCAGAGAAGAAGTCCTGACGGTATCTGGGGAATAAGCATCGGCTAACTCTGTGCCAGCAGCCGCGGTAAGACAGAGGATGCAAGCGTTATCCGGAATGATTGGGCGTAAAGCGTCTGTAGGTGGCTTCTTAAGTCTGCTGTCAAATCCCAGGGCTTAACCCTGGCCAGGCGGTGGAGACTACTAAGCTTGAGTACGGTAGGGGCAGAGGGAATTTCCGGTGGAGCGGTGAAATGCGTAGAGATCGGAAAGAACACCAAGGGCGAAGGCACTCTGCTGGGCCGACACTGACACTGAGAGACGAGAGCTAGGGGAGCAAATG	2492afadd5843643815f6a86f7adadf8
oze-bf53e73	Bacteria	Cyanobacteria	Cyanobacteriia	Chloroplast	Chloroplast	Chloroplast			0	0	0	0	0	0	0	0	0	0	0	0	0	0	0	0	0	0	0	0	0	0.00472199	0	0	0	0.00472199	TGGGGAATTTTCTGCAATGGGCGAAAGCCTGACAGAGCAATCCCGCGTGAGGGAAGAAAGCCTACGGGTTGTAAACCTCTTTTCTCAAGGAAGAAGATCTGACGGTACTTGAGGAATAAGCATCGGCTAACTCTGTGCCAGCAGCCGCGGTAATACAGAGGATGCAAGCGTTATCCGGAATTACTGGGCGTAAAGCGTCTGCAGGTGGACTTTTCAGTCCTTTGTGAAAGCCTGAGGCTTAACCTCAGTTCCGCAAAGGAAACTAGAAGTCTTGAGAGTGGTAGAGGTAGAGGGAATTTCCAGTGGAGCGGTGAAATGCGTAGATATTGGAAGGAACACCAATGGCGAAAGCACTCTACTGGGCCATTACTGACACTCAGAGACGAAAGCTAGGGGAGCAAATG	bf53e7392018157de3024fcf6e4cf01d
oze-c1c0943	Bacteria	Cyanobacteria	Cyanobacteriia	Chloroplast	Chloroplast	Chloroplast			0	0	0	0	0	0	0	0	0	0	0	0	0	0	0	0	0	0	0	0	0	0.00472199	0	0	0	0.00472199	TGGGGAATTTTCTGCAATGGGCGAAAGCCTGACAGAGCAATACCGCGTGGAGGATGAAGGCGTACGCGTTGTAAACTCCTTTTCCCAAGGAGGAAGATCTGACGTTACTTGGGGAATAAGCATCGGCTAACCCTGTGCCAGCAGCCGCGGTAATACAGGGGATGCAAGTGTTATCCGGAATCATTGGGCGTAAAGCGTCTGCAGGTGGATCAAAAAGTCTTTTGTTAAATCTTTAGGCTTAACCTAGAACCTGCAAAAGAAACTCTTGATCTTGAGTCGAGTAGAGGAAAAGGGAATTTCCAGTGGAGCGGTGAAATGCGTAGAGATTGGAAGGAACACCAACAGCGAAGGCACTTTTCTGGGCTCCGACTGACACTCAGAGACGAAAGCTAAGATAGTCAACA	c1c0943b802b28b80b2eaf1025e2a223
oze-c7ecb8a	Bacteria	Dependentiae	Babeliae	Babeliales	Vermiphilaceae	Vermiphilaceae	uncultured_bacterium		0	0	0	0	0	0	0	0	0	0	0	0	0	0	0	0	0	0	0	0	0	0.00472199	0	0	0	0.00472199	TGGGGAATCTTGCACAATGGGCGAAAGCCTGATGCAGCGACGCCGCGTGAAGGATGAAGGTCTTCGGATTGTAAACTTCTGTTAAGTGGGAAGAAATGTCCATTTCTAATACAGATGGAAGATGACGGTACCATTAGAGAAAGCACCGGCTAAACTCGTGCCAGCAGCCGCGGTAATACGAGTGGTGCAAGCGTTATTCGGAATTATTGGGCGTAAAGGGCGCGTAGACGGTACGTTAAGTCAACTGTTAAATTCTTCGGCTCAACCGGAGGTCGGCGGTAGAAACTAGCGTGCTAGAGGATGGAAGAGAGAAGTGGAATTCTCGGAGTAGCGGTAAAATGCGTAGATCTCGAGAGGAACACCGATGGCGAAGGCAGCTTCTTGGTCCATATCTGACGTTGAGGCGCGAAAGCGTGGGGAGCAAACA	c7ecb8ab32b3f7ba3711278d4bd122bd
oze-f12622e	Bacteria	Dependentiae	Babeliae	Babeliales	Vermiphilaceae	Vermiphilaceae	uncultured_bacterium		0	0	0	0	0	0	0	0	0	0	0	0	0	0	0	0	0	0	0	0	0	0.00472199	0	0	0	0.00472199	TGAGGAATATTGCGCAATGGGCGAAAGCCTGACGCAGCGACGCCGCGTGGAGGATGAAGGTCTTCGGATTGTAAACTTCTGTTAAGTGGGAAGAAAAAGCTGTTTTTAATAGAGGCAGCTAATGACGGTACCATTAGAGAAAGCACCGGCTAAACTCGTGCCAGCAGCCGCGGTAATACGAGTGGTGCAAGCGTTATTCGGAATCATTGGGCGTACAGGGTGTGTAGGCGGCATGTTAAGTCTGTTGTTAAATCCTCCGGCCTAACCGGAGATAGGCAGCGGAAACTGGCGTACTAGAGGGTGGAAGAGAGAAGTGGAATTCTCGGTGTAGCGGTAAAATGCGTAGATATCGAGAGGAACACCGATGGCGAAGGCAGCTTCTTGGTCCATTCCTGACGCTGAAACACGAAAGCGTGGGGAGCAAACA	f12622e6aada17a9ac8d4565db1c338d
oze-0722fd1	Bacteria	Firmicutes	Clostridia	Lachnospirales	Lachnospiraceae	Tyzzerella			0	0	0	0	0	0	0	0	0	0	0	0	0	0	0	0	0	0	0	0	0	0.00472199	0	0	0	0.00472199	TGGGGAATATTGCACAATGGGGGAAACCCTGATGCAGCAACGCCGCGTGAAGGAAGAAGGTTCTCGGATCGTAAACTTCTATCAATAGGGAAGAAAGAAATGACGGTACCTAAATAAGAAGCCCCGGCTAACTACGTGCCAGCAGCCGCGGTAATACGTAGGGGGCAAGCGTTATCCGGAATTACTGGGTGTAAAGGGTGAGTAGGCGGCACTGCAAGTCATATGTGAAAACTTTTGGCTCAACCAAAAGATTGCATAAGAAACTGTGGGGCTAGAGTGCAGGAGAGGTAAGCGGAATTCCTAGTGTAGCGGTGAAATGCGTAGATATTAGGAAGAACACCAGTGGCGAAGGCGGCTTACTGGACTGTAACTGACGCTGAGTCACGAAAGCGTGGGGAGCAAACA	0722fd12fc8d8db0153b2423c14bdf03
oze-14ee5d2	Bacteria	Margulisbacteria	Margulisbacteria	Margulisbacteria	Margulisbacteria	Margulisbacteria	uncultured_bacterium		0	0	0	0	0	0	0	0	0	0	0	0	0	0	0	0	0	0	0	0	0	0.00472199	0	0	0	0.00472199	TGGGGAATATTGCGCAATGGGCGAAAGCCTGACGCAGCGACGCCGCGTGGGTGATGAAGTCTTTCGGGATGTAAAACCCTGTCAAGTGGGACGATAATGACGGTACCACTGAAGGAAGCCCCGGCTAACTACGTGCCAGCAGCCGCGGTAATACGTAGGGGGCGAGCGTTATCCGGATTTACTGGGCATAAAGCGCACGTAGGCGGTTTTCTAAGTCAGATGTAAAATCCCTCGGCTCAACCGAGGCATGCATTTGAAACTGGAAGACTTGAGATCAGGAGAGGGAAGCGGAACTCACGGTGTAGCGGTGAAATGCGTAGATATCGTGAGGAACACCAGTTGCGAAGGCGGCTTCCTGGACTGATTCTGACGCTAAGGTGCGAAAGCGTGGGGAGCAAACA	14ee5d2c51be7ba596749ee1c33de3d3
oze-4260389	Bacteria	Myxococcota	Myxococcia	Myxococcales	Anaeromyxobacteraceae	Anaeromyxobacter	uncultured_bacterium		0	0	0	0	0	0	0	0	0	0	0	0	0	0	0	0	0	0	0	0	0	0.00472199	0	0	0	0.00472199	TGGGGAATCTTGCGCAATGGGCGAAAGCCTGACGCAGCAACGCCGCGTGTGTGATGAAGGTCTTCGGATCGTAAAGCACTGTCGCGAGGGAAGACGAACGGGGCTCTAACAGAGACCCGGAGAGACGGTACCTCGAGAGGAAGCACCGGCTAACTCTGTGCCAGCAGCCGCGGTAATACAGAGGGTGCGAGCGTTGTTCGGAATTATTGGGCGTAAAGCGCTTGTAGGCGGCCTGTTAAGTTCCGTGTGAAATCCCTAGGCTTAACCTAGGAAGTGCGCGGAAAACTGGGAGGCTTGAGTGCTGGAGAGGGTCGCGGAATTCCCGGTGTAGAGGTGAAATTCGTAGATATCGGGAGGAACACCAGTGGCGAAGGCGGCGACCTGGACAGACACTGACGCTGAGACGCGAAAGCGTGGGGAGCAAACA	4260389792f945a9a43243af0b975860
oze-d193827	Bacteria	Myxococcota	Myxococcia	Myxococcales	Myxococcaceae	P3OB-42	uncultured_bacterium		0	0	0	0	0	0	0	0	0	0	0	0	0	0	0	0	0	0	0	0	0	0.00472199	0	0	0	0.00472199	TGGGGAATATTGCGCAATGGGGGCAACCCTGACGCAGCAACGCCGCGTGAGTGATGAAGGTCTTCGGATCGTAAAGCTCTGTCGGCAGGAACGATGGGGACGTTGGCTAACATCCAACGGTCTTGACGGTACCTGCAAAGGAAGCACCGGCTAACTCTGTGCCAGCAGCCGCGGTAAGACAGAGGGTGCAAGCGTTGTTCGGAATCATTGGGCGTAAAGGGCGCGTAGGCGGTGAAGTAAGTCAACTGTGAAAGCCCAGGGCTTAACCTTGGAAGTGCAGCTGAAACTACTTCACTCGAGTCTCGGAGAGGGTGGTGGAATTCCCAGTGTAGAGGTGAAATTCGTAGATATTGGGAGGAACATCGGTGGCGAAGGCGACCGCCTGGACGAAGACTGACGCTGAGGCGCGAGAGCGTGGGGAGCAAACA	d1938273d058d3cfdccbd7451cf3c477
oze-50a9b56	Bacteria	Patescibacteria	ABY1	Candidatus_Komeilibacteria	Candidatus_Komeilibacteria	Candidatus_Komeilibacteria			0	0	0	0	0	0	0	0	0	0	0	0	0	0	0	0	0	0	0	0	0	0.00472199	0	0	0	0.00472199	TCGAGAATCTTCCTCAATGGCCGAAAGGCTGAAGGAGCAATGCCGCGTGATCGAAGAAGCCCCTCGGGGTGTAAAGATCTTTTTTCAGGGACGAATTTGTGACGGTACCTGAAGAATAAGCCACTGCTAACTTCGTGCCAGCAGCAGCGGTAATACGAAGGTGGCAAGCGTTATCCGGAATGATTGGGCGTAAAGCGTCCGCAGATGGTTTGATACGTCTTTCGTTAAATCCCGAAGCTTAACTTCGGGGCTGCGGGAGAAACGGTCTGACTAGAGGCTGGAAGAGGCAAGCGGAATTACCGGTGTAGCGGTAAAATGCGTTAATATCGGTAAGAACACCAAATGCGAAGGCAGCTTGCTAGTACAGTTCTGACATTAAGGGACGAAAGCGTGGGGAGCGAATG	50a9b5611d2d4c09e335fbd3ab407beb
oze-c78ac0b	Bacteria	Patescibacteria	ABY1	Candidatus_Magasanikbacteria	Candidatus_Magasanikbacteria	Candidatus_Magasanikbacteria			0	0	0	0	0	0	0	0	0	0	0	0	0	0	0	0	0	0	0	0	0	0.00472199	0	0	0	0.00472199	TCAAGAATATTCCTCAATGGCCGAAAGGCTGAAGGAGCGACGCCGCGTGCAGGATGAAGGTCTTCGGATCGTAAACTGCTTTTATATGGGACGAATTCGTGACGGTACCATATGAATAAGAGGTTGCTAACTCTGTGCCAGCAGCAGCGGTAATACAGAGACCTCAAGCGTTATCCGGATTTATTGGGCGTAAAGCGTCCGCAGGTGGCCTAGCAAGTCGGGGGTTAAAACTCATCGCTCAACGATGAGACTGCTTCCGATACTACAAGGCTCGAGGGTGGGAGAGGTAAGCGGAATTCTCGGTGTAGTCGTAATAAGCGTTGATATCGAGAAGAACACCAAATGCGAAGGCAGCTTACTGGAACACACCTGACACTCAGGGACGAAAGCGTGGGGAGCAAACA	c78ac0b4451f546b18dba0fcd84d2f48
oze-8dbc9cb	Bacteria	Patescibacteria	Parcubacteria	Candidatus_Jorgensenbacteria	Candidatus_Jorgensenbacteria	Candidatus_Jorgensenbacteria	Candidatus_Jorgensenbacteria		0	0	0	0	0	0	0	0	0	0	0	0	0	0	0	0	0	0	0	0	0	0.00472199	0	0	0	0.00472199	TCGAGAATATTCGACAATGGGCGAAAGCCTGATCGAGCGACGCCGCGTGCAGGATGAAGGCCCTCGGGTTGTAAACTGCTTTTCTACGGGACGAATCTCCATCCTTCGGGGTGGGGTATGACGGTACCGTGGGAATAAGTGGCTGCAAACTTCGTGCCAGCAGCCGCGGTAATACGAAGGCCACAAGCGTTATCCGGATTTATTGGGCGTAAAGAGCGTGTAGGAGGTTCGACAAGTCTGTCTGTTAAATTTCACCGCTTAACGGTGGAGCCGCAGGGGATACTATCGAACTAGAGGGCGTTAGAGGCAGATGGAACACACGGTGTAGGGGTGAAATCCGTTGATATCGTGTGGAACACCAAAGGCGAAGGCATTCTGCTGGGACGTTCCTGACTCTGAGACGCGAAAGCGTGGGGAGCAAAAA	8dbc9cbc9142a0e880dfc8dda5a7852b
oze-616721b	Bacteria	Patescibacteria	Parcubacteria	Candidatus_Liptonbacteria	Candidatus_Liptonbacteria	Candidatus_Liptonbacteria	Candidatus_Liptonbacteria		0	0	0	0	0	0	0	0	0	0	0	0	0	0	0	0	0	0	0	0	0	0.00472199	0	0	0	0.00472199	TCGAGAATATTCCACAATGGGCGAAAGCCTGATGGAGCGACGCCGCGTGCAGGAAGAAGGCCTTCGGGTTGTAAACTGCGGTAGCCCCGCAACAACGAAAGTGAGTGCGGGGCGGAAAGAGGTTGGTAACTACGTGCCAGCACCCGCGGTAATACGTAGACCTCGAGCGTTATCCGGATTTATTGGGCGTAAAGAGCGTGTAGGGGGTTTGATGCGTCTTTGGTTAAAGCCCACCGCCCAACGGTGGAAGTGCCAAAGATACGATCAAACTAGAGGGAGTCAGAGGTGCATGGAACGCACGGTGTAGGGGTGAAATCCATTGATATCGTGCGGAACACCAAAGGCGAAGGCAGTGCACTGGGACTTTCCTGACCCTGAGACGCGAAAGCGTGGGGAGCAAAAA	616721bc4e41927b066e69777a7d9466
oze-5e0ca5c	Bacteria	Patescibacteria	Parcubacteria	Parcubacteria	Parcubacteria	Parcubacteria			0	0	0	0	0	0	0	0	0	0	0	0	0	0	0	0	0	0	0	0	0	0.00472199	0	0	0	0.00472199	TCGAGAATATTCGACAATGGAGGAAACTCTGATCGAGCGACGCCGCGTGCAGGAAGAAGTGCTTCGGTATGTAAACTGCTTTTGTAGACTACTAAGTTTTGAAGAGTCTAAGAATAAGAGGTTGCTAAACTCGTGCCAGCAGCAGCGGTAATACGAGTGCCTCAAGCGTTATCCGGAATTATTGGGCGTAAAGGGTGCGTAGGTGGTTTTGTTAGTCTTCTGTCAAACCTCTCGGCTTAACCGAGAGCTTGCAGGGGAAACGGCAAGACTTAGAGTATGCGAGGGGTCTGTGGAACTCATAGTGTAGCGGTGAAATGCGTTGATATTATGGGGAACACCAAAAGCGAAGGCAGCAGACTGGAGCATTACTGACACTGAAGCACGAAAGCGTGGGTAGCGAATG	5e0ca5ccf60670dbfff99a91f181852f
oze-58b2cac	Bacteria	Patescibacteria	Saccharimonadia	Saccharimonadales	LWQ8	LWQ8	uncultured_Candidatus		0	0	0	0	0	0	0	0	0	0	0	0	0	0	0	0	0	0	0	0	0	0.00472199	0	0	0	0.00472199	TAGGGAATTTTCCACAATGGGCGAAAGCCTGATGGAGCAACGCCGCGTGCAGGATGAATGCCTTCGGGTTGTAAACTGCTTTTATATGTGACGATTTTGACGGTAGCATATGAATAAGGATCGGCTAACTCCGTGCCAGCAGCCGCGGTCATACGGAGGATCCAAGCGTTATCCGGAATTACTGGGCGTAAAGAGTTGCGTAGGTGGCAGTGTAAGTTAGTAGTGAAAGCGTTCGGCTCAACCGAATATCCATTACTAAAACTGCATAGCTAGAGGGCGAGAGAGGTAATTGGAATTCCTAATGTAGGGGTAAAATCCGTTGATATTAGGAGGAACACCGATGGCGTAGGCAGATTACTGGCTCGCTCCTGACACTAAGGCACGAAAGCGTGGGTAGCAAACA	58b2cac8e8de281f916c64e59f89537e
oze-3dd93b2	Bacteria	Planctomycetota	Planctomycetes	Pirellulales	Pirellulaceae	Candidatus_Anammoximicrobium			0	0	0	0	0	0	0	0	0	0	0	0	0	0	0	0	0	0	0	0	0	0.00472199	0	0	0	0.00472199	TCGAGAATCTTCCGCAATGGGCGAAAGCCTGACGGAGCGACGCCGCGTGCGGGATGAAGGCCTTCGGGTTGTAAACCGCTGTCAGTGGGGAGGAAATGCACGGGGGTTCTCCCCTGTGTTTGACCGATCCGCAGAGGAAGCACAGGCTAAGTTCGTGCCAGCAGCCGCGGTAACACGAACTGTGCAAACGTTATTCGGAATTACTGGGCTTAAAGGGTTCGTAGGCGGTCTGTTAAGTCGGGTGTGAAATCCCTCGTCTCAACCGAGGAATTGCGCTCGAAACTGGCAGGCTGGAGTGAGATAGAGGTGAGCGGAACTGATGGTGGAGCGGTGAAATGCGTTGATATCATCAGGAACACCGGTTGCGAAGGCGGCTCACTGGGTCTTTACTGACGCTGAGGAACGAAAGCTAGGGGAGCGAACG	3dd93b21b61e2d73dcc6c3a0201dbe49
oze-c6bc9a8	Bacteria	Proteobacteria	Alphaproteobacteria	Rickettsiales	SM2D12	SM2D12	uncultured_bacterium		0	0	0	0	0	0	0	0	0	0	0	0	0	0	0	0	0	0	0	0	0	0.00472199	0	0	0	0.00472199	TAGGGAATATTGGACAATGGAGGCAACTCTGATCCAGCCATGCCGCGTGAATGATGAAGGCCTTAGGGTTGTAAAGTTCTTTTAGTGGGGAAGATAATGACGGTACCCACAGAAAAAGCCCCGGCTAACTCTGTGCCAGCAGCCGCGGTAATACAGAGGGGGCTAGCGTTGTTCGGAATTACTGGGCGTAAAGGGCGCGTAGGCGGTTTTCTAAGTTAGGAGTGAAATCCCAGGGCTTAACCCTGGAATTGCTCTTAATACTGGGAGGCTAGAGACCGGTAGGGGATAGTGGAATTCTTAGTGTAGGAGTGAAATCCGTAGATATTAAGAGGAACACCAGTGGCGAAGGCGGCTATCTGGACCGGTTCTGACGCTGAGGCGCGAAAGTGTGGGGAGCAAACA	c6bc9a8cc3532bce0eef0add05c778a8
oze-85c7ef2	Bacteria	Proteobacteria	Gammaproteobacteria	Burkholderiales	Chitinibacteraceae	Deefgea	Neisseriaceae_bacterium		0	0	0	0	0	0	0	0	0	0	0	0	0	0	0	0	0	0	0	0	0	0.00472199	0	0	0	0.00472199	TGGGGAATCTTGGACAATGGGCGCAAGCCTGATCCAGCAATGCCGCGTGCGTGAAGAAGGCCTTCGGGTTGTAAAGCGCTTTTGTCTGGGAGCAAATCCTTGTGGCTAATATCCACCGGGGATGAGAGTACCAGAAGAATAAGGACCGGCTAACTACGTGCCAGCAGCCGCGGTAATACGTAGGGTCCAAGCGTTAATCGGAATTACTGGGCGTAAAGCGTCCGCAGGTGGCTTGATAAGACAGGCGTGAAATCCCCGAGCTCAACTTGGGAATTGCGCTTGTGACTGTCTCGCTAGAGTACGGGAGAGGGGGGTGGAATTCCACGTGTAGCAGTGAAATGCGTAGAGATGTGGAGGAACACCAATGGCGAAGGCAACCCCCTGGCCTGATACTGACACTCATGGACGAAAGCGTGGGGAGCAAACA	85c7ef2dc37917c78ea582d25b35d434
oze-c80e7d2	Bacteria	Proteobacteria	Gammaproteobacteria	Diplorickettsiales	Diplorickettsiaceae	uncultured			0	0	0	0	0	0	0	0	0	0	0	0	0	0	0	0	0	0	0	0	0	0.00472199	0	0	0	0.00472199	TGGGGAATATTGGACAATGGGGGCAACCCTGATCCAGCAATACCGCGTGTGTGAAGAAGGCCTGCGGGTTGTAAAGCACTTTAGTTGGGGAGGAAGGTGATGAGTCGAATAGGCTTGTCAATTGACGTTACCCAAAGAATAAGCACCGGCTAACTCTGTGCCAGCAGCCGCGGTAATACAGAGGGTGCGAGCGTTAATCGGAATTACTGGGCGTAAAGGGTGCGTAGGTGGGTTGATAAGTTAGATGTGAAATACCTGGGCTTAACCTGGGATGGTCATTTAATACTGTTAATCTTGAGTATGGTAGAGGGTAGTGGAATTTCCGGTGTAGCGGTGAAATGCGTAGATATCGGAAGGAACATCAATGGCGAAGGCAGCTACCTGGACTGATACTGACACTGAGGCACGAAAGCGTGGGTAGCAAACA	c80e7d2e13ba2b770a0543cdee9da9fa
oze-4f86e32	Bacteria	Proteobacteria	Gammaproteobacteria	Methylococcales	Methylomonadaceae	pLW-20	uncultured_bacterium		0	0	0	0	0	0	0	0	0	0	0	0	0	0	0	0	0	0	0	0	0	0.00472199	0	0	0	0.00472199	TGGGGAATATTGGACAATGGGCGCAAGCCTGATCCAGCAATACCGCGTGTGTGAAGAAGGCCTTAGGGTTGTAAAGCACTTTCAATTGGAAGGAAGACCTATTTGCTAATACCGAATAGACTGACATTACCTTTAGAAGAAGCACCGGCTAACTCCGTGCCAGCAGCCGCGGTAATACGGAGGGTGCAAGCGTTAATCGGAATTACTGGGCGTAAAGCGTGCGTAGGCGGTTGTTTAAGTCAGATGTGAAAGCCCCGGGCTCAACCTGGGAACGGCATTTGATACTGAGCGACTGGAGTTTGGGAGAGGCAAGTGGAATTTCAGGTGTAGCGGTGAAATGCGTAGATATCTGAAGGAACACCAGTGGCGAAGGCGACTTGCTGGCCTAAAACTGACGCTGAGGCACGAAAGCATGGGTAGCAAACA	4f86e3214d9e590abcad679fe8954d61
oze-36ffad4	Bacteria	Verrucomicrobiota	Verrucomicrobiae	Verrucomicrobiales	Akkermansiaceae	Akkermansia	Akkermansia_glycaniphila		0	0	0	0	0	0	0	0	0	0	0	0	0	0	0	0	0	0	0	0	0	0.00472199	0	0	0	0.00472199	TCGAGAATCATTCACAATGGGGGAAACCCTGATGGTGCGACGCCGCGTGGGGGAAGAAGGTCTTCGGATTGTAAACCCCTGTCATGTGGGAGCAAGGCGCAAGCTTGATAGTACCACAAGAGGAAGAGACGGCTAACTCTGTGCCAGCAGCCGCGGTAATACAGAGGTCTCAAGCGTTGTTCGGAATCACTGGGCGTAAAGGGTACGTAGGCTGCATCATAAGTCGGGCGTGAAAGGCAGGGGCTCAACCCCTGGAGTGCGCTTGATACTGTGATGCTAGAGTCATGGAGGGGGAACCGGAACTCTCGGTGTAGCAGTGAAATGCGTAGATATCGAGAAGAACACTCGTGGCGAAGGCGGGTTCCTGGACATGTACTGACGCTGAGGTACGAAGGCTAGGGGAGCGAAAG	36ffad406c5fa44289807b98f8eefc50
oze-0c5048a	Bacteria								0	0	0	0	0	0	0	0	0	0	0	0	0	0	0	0	0	0	0	0	0	0.00472199	0	0	0	0.00472199	TGGGGAATTTTGCGCAATGGGGGAAACCCTGACGCAGCGACGCCGCGTGGAGGATGAAGGTCTTCGGATTGTAAACTCCTTTTGCTGGGGAACAAATGCCATCCGTTAATAGCGGGTGGAGTTGAGGGTACCTGGCGAATAAGCACCGGCTAACTCCGTGCCAGCAGCCGCGGTAATACGGAGGGTGCGAGCGTTGTTCGGAATTATTGGGCGTAAAGCGCGTGTAGGTGGTTGTTTAAGTTCTCTGTGAAAGCTCAGGGCTCAACCCTGAAATTGCAGCGAATACTGGATAACTTGAGTGCCGGAGAGGAAAGCGGAATTCCTGGTGGAGCGGTGAAATGCGTAGATATCAGGAAGAACACCAGTGGCGAAGGCGGCTTTCTGGACGGCGACTGACACTGAGACGCGAAAGCGTGGGTAGCAAACA	0c5048ae0e49fec2a62386b99124ff18
oze-579fcc6	Bacteria	Acidobacteriota	Acidobacteriae	Bryobacterales	Bryobacteraceae	Bryobacter			0	0	0	0	0	0	0	0	0	0	0	0	0	0.00468626	0	0	0	0	0	0	0	0	0	0	0	0.00468626	TGGGGAATCTTGCACAATGGAGGAAACTCTGATGCAGCGACGCCGCGTGAGCGATGAAGCCCTTCGGGGTGTAAAGCTCTTTCGACGGGAAAGATAATGACGGTACCCGAAGAAGAAGCTGCGGCTAACTACGTGCCAGCAGCCGCGGTAATACGTAGGCAGCAAGCGTTGTTCGGAATTACTGGGCGTAAAGAGTGTGTAGGTGGTGCTCTAAGTCTGTTGTGAAATCTCCCGGCTTAACTGGGAGGGTGCGGCGGAAACTGGAGTGCTAGAGGGTGGGAGAGGTAAGCGGAATTCCTGGTGTAGCGGTGAAATGCGTAGATATCAGGAGGAACACCTGTGGTGTAGACAGCTTACTGGACCACTTCTGACGCTGAGACACGAAAGCGTGGGTAGCAAACA	579fcc66f55f2446367da0898816698a
oze-fd4ae49	Bacteria	Acidobacteriota	Blastocatellia						0	0	0	0	0	0	0	0	0	0	0	0	0	0.00468626	0	0	0	0	0	0	0	0	0	0	0	0.00468626	TGGGGAATTTTGGGCAATGGCCGAAAGGCTGACCCAGCAACGCCGCGTGAAGGATGAAATCTTTCGGGATGTAAACTTCGTAAATTAGGGAAGAATAGACCAGACCTAATACGTCTGGAGATGACGGTACCTAATGTAAGCCCCGGCTAACTCCGTGCCAGCAGCCGCGGTAATACGGGGGGGGCAAGCGTTGTTCGGAATTACTGGGCGTAAAGGGCGCGTAGGCGGTCAGACTAAGTCGAATGTGAAATTCCAAGGCTTAACTTTGGAGGGTCATTCGATACTGGTCGGCTAGAGTGTGGAAGGGGATACTGGAATTCCTGGTGTAGCGGTGAAATGCGTAGATATCAGGAGGAACACCTGCGGCGAAGGCGGGTATCTGGGCCAACACTGACGCTGAGGCGCGAAAGCTAGGGGAGCAAACA	fd4ae493cd3b11309c3f3a5d607c6e83
oze-8d67098	Bacteria	Bacteroidota	Bacteroidia	Cytophagales	Microscillaceae	uncultured	Algoriphagus_sp.		0	0	0	0	0	0	0	0	0	0	0	0	0	0.00468626	0	0	0	0	0	0	0	0	0	0	0	0.00468626	TAGGGAATATTGGGCAATGGAGGCAACTCTGACCCAGCCATGCCGCGTGCAGGAAGAAGGCCCTCAGGGTTGTAAACTGCTTTAGACAGGGAAGAATAAGCATTACGTGTAATGTGATGACGGTACCTGTAGAATAAGCACCGGCTAACTACGTGCCAGCAGCCGCGGTAATACGTAGGGTGCGAGCGTTGTCCGGATTTATTGGGTTTAAAGGGTGCGTAGGCGGGATATTAAGTCAGTGTTCAAAAACGGCAGCTCAACTGTCGGCCGGGCATTGATACTGGTATTCTTGAGACCATTGGGGGCAGCCGGAATTTGTGGTGTAGCGGTGAAATGCTTAGATACCACAAGGAACACCGATCGCGAAGGCAGGCTGCCACGCTGGATCTGACGCTGAGGCACGAAAGCGTGGGGAGCAAACA	8d670989765a0ab3271e8f60612ef9cd
oze-a06dcf7	Bacteria	Bacteroidota	Bacteroidia	Sphingobacteriales	KD3-93	KD3-93	uncultured_bacterium		0	0	0	0	0	0	0	0	0	0	0	0	0	0.00468626	0	0	0	0	0	0	0	0	0	0	0	0.00468626	TAAGGAATATTGGACAATGGTGGCAACACTGATCCAGCCATGCCGCGTGCAGGATGACAGCCCTATGGGTCGTAAACTGCTTTTGTACGGGAAAAAAACACTCTACGCGTTAGAGTACTGATTGTACCGTAAGAATAAGGATCGGCTAACTCCGTGCCAGCAGCCGCGGTAATACGGAGGATCCAAGCGTTATCCGGATTCATTGGGTTTAAAGGGTGCGTAGGCGGAATGATAAGTCAGTGGTGAAAGCCTGTTGCTTAACAACAGAACTGCCATTGATACTGTCAATCTTGAGTACATTTGATGTGGGCGGAATGTGTCATGTAGCGGTGAAATGCTTAGATATGACACAGAACACCGATTGCGAAGGCAGCTCACAAAACTGTAACTGACGCTGAGGCACGAAAGCGTGGGTATCAAACA	a06dcf7fe722ca3b10300378634138c1
oze-9c4315d	Bacteria	Bacteroidota	Ignavibacteria	Ignavibacteriales	SR-FBR-L83	SR-FBR-L83	uncultured_bacterium		0	0	0	0	0	0	0	0	0	0	0	0	0	0.00468626	0	0	0	0	0	0	0	0	0	0	0	0.00468626	TGAGGAATATTGGGCAATGCCCGTAAGGGTGACCCAGCAACGCCGCGTGGAGGATGACGGCCGTAAGGTTGTAAACTCCTTTTGAGAGAGACGAACATCCAAATTTCGTAAGGGATTTGGTTTGACTGTATCTCTAGAAGAAGCCCCGGCTAACTACGTGCCAGCAGCCGCGGTAATACGTAGGGGGCAAGCGTTGTCCGGATTTACTGGGTGTAAAGGGCGCGTAGGCGGACTTGTAAGTCAGTGGTGAAATCCTGTAGCTTAACTACAGAACTGCCTCTGATACTGCATGTCTTGAATTCGGAAGAGAGAAGCGGAATTCCAGGTGTAGTAGTGAAATACGTAGATATCTGGAAGAACACCAGTGGCGAAGGCGGCTTCTTGGTCCGTAATTGACGCTGAGGCGCGAAAGCGTGGGGAGCAAACA	9c4315dc270d7496a0ccf82c9d181ac7
oze-d907b2d	Bacteria	Bdellovibrionota	Bdellovibrionia	Bdellovibrionales	Bdellovibrionaceae	Bdellovibrio	uncultured_bacterium		0	0	0	0	0	0	0	0	0	0	0	0	0	0.00468626	0	0	0	0	0	0	0	0	0	0	0	0.00468626	TAGGGAATATTGCACAATGGGGGAAACCCTGATGCAGCAACGCCGCGTGAGTGACGAAGGCCTTCGGGTCGTAAAGCTCTGTTGTACGGGAAGAAAAAAATGACGGTACCGTATAAGAAAGGACCGGCCAACTTCGTGCCAGCAGCCGCGGTAATACGAAGGGTCCAAGCGTTGTTCGGAATCACTGGGCGTAAAGCGCATGTAGGAGGCTTAATAAGTCTGATGTGAAATCCCCGGGCTCAACCCGGGACGTGCATCAGATACTGTTGAGCTTGAGTATGAGAGAGGGTAGTAGAATTCCAGGTGTAGTGGTGAAATACGTAGATATCTGGAGGAATACCGGTGGCGAAGGCGGCTACCTGGCTCAATACTGACTCTTAGATGCGAAAGCGTGGGGATCAAACA	d907b2da8e6ae5f1a4b9aafb3759b40f
oze-e797180	Bacteria	Bdellovibrionota	Bdellovibrionia	Bdellovibrionales	Bdellovibrionaceae	Bdellovibrio	uncultured_bacterium		0	0	0	0	0	0	0	0	0	0	0	0	0	0.00468626	0	0	0	0	0	0	0	0	0	0	0	0.00468626	TAGGGAATATTGCTCAATGGGGGAAACCCTGAAGCAGCAACGCCGCGTGAGTGATGAAGGCTTTCGGGTTGTAAAGCTCTGTTGTGCGGGGCGAATCCGGGTGCAGCTAATATCTGCATCCATTGACAGTACCGCATAAGAAAGGACCGGCTAACTTCGTGCCAGCAGCCGCGGTAAGACGGGGGGTCCTAGCGTTGTTCGGAATCATTGGGCGTAAAGCGTGTGCAGGTGGTTTGGTAAGTTGGATGTGAAAGCCTTGGGCTCAACCCAAGAAGTGCATTCAAAACTACCAAACTTGAGTATGGAAGAGGTTCGTGGAATTCCGCATGTAGTGGTGAAATACGTAGATATGCGGAGGAACACCGGCGGCGAAGGCGGCGAACTGGTCCTATACTGACACTCATACACGAAAGCGTGGGTAGCAAACA	e797180edebf3b8690132d7ce9844441
oze-1f84ad6	Bacteria	Bdellovibrionota	Bdellovibrionia	Bdellovibrionales	Bdellovibrionaceae	OM27_clade			0	0	0	0	0	0	0	0	0	0	0	0	0	0.00468626	0	0	0	0	0	0	0	0	0	0	0	0.00468626	TGGGGAATATTGCGCAATGGGCGAAAGCCTGACGCAGCCACGCCGCGTGAGTGATGAAGGCCTTCGGGTTGTAAAGCTCTGTCGGGAGGGACGAAAGGAGCAATCCTTGACGGTACCTCGCAAGAAAGCACCGGCTAACTCTGTGCCAGCAGCCGCGGTAATACAGAGGGTGCAAGCGTTGCTCGGAATTACTGGGCGTAAAGCGTACGCAGACGGCGAGAAGGGTCGGACGTGAAAGCCCCGGGCTCAACCCGGGAAATGCGTCCGAAACCGCCTTGCTCGAATATGAGAGAGGAAAGCGGAATTCCTGGTGTAGAGGTGAAATTCGTAGATATCAGGAGGAACATCGGCGGCGAAGGCGGCTTTCTGGCTCATTACTGACGTTCAGGTACGAAAGCGTGGGTAGCAAACA	1f84ad6b7d4c5c838fa3ceedf9f5ccfb
oze-37cad7a	Bacteria	Bdellovibrionota	Oligoflexia	0319-6G20	0319-6G20	0319-6G20	uncultured_Bacteriovorax		0	0	0	0	0	0	0	0	0	0	0	0	0	0.00468626	0	0	0	0	0	0	0	0	0	0	0	0.00468626	TGGGGAATCTTGCGCAATGGACGAAAGTCTGACGCAGCCACGCCGCGTGAGTGAAGAAGGCCTTCGGGTTGTAAAGCTCTGTCGGAGGGGACAAAAACCATCATGGTTAATAGCCATGGTGCTTGATGGTACCCTTAAAGGAAGCACCGGCTAACTTCGTGCCAGCAGCCGCGGTAATACGAAGGGTGCAAGCGTTGCTCGGAATTATTGGGCGTAAAGGGTAGGTAGGTGGTGACATAAGTCTAGGGTGAAATCCCTGAGCTCAACTCAGGACGTGCCTTGGAAACTATGTTACTAGAGTGCTGGAGAGGTTCGCAGAATTCCTGGTGTAGCGGTGAAATGCGTAGAGATCAGGAGGAATATCAGAGGCGAAGGCGGCGAACTGGACAGTAACTGACACTAAACTACGAAAGCGTGGGGAGCAAACA	37cad7a5a149bfa70f940adeaff3d6eb
oze-a926557	Bacteria	Bdellovibrionota	Oligoflexia	0319-6G20	0319-6G20	0319-6G20	uncultured_bacterium		0	0	0	0	0	0	0	0	0	0	0	0	0	0.00468626	0	0	0	0	0	0	0	0	0	0	0	0.00468626	TGGGGAATATTGCGCAATGGAGGAAACTCTGACGCAGCGACGCCGCGTGGGTGATGAAGGCCTTCGGGTTGTAAAGCCCTGTCGGCTGGGAAAAAGGTAGTCGTGCTAATAACACGATTGCTTGATGGTACCAGCAAAGGAAGCACCGGCTAACTCTGTGCCAGCAGCCGCGGTAATACAGAGGGTGCAAGCGTTGTTCGGAATTACTGGGCGTAAAGGGCGTGTAGGCGGTTTAGCAAGTCAGATGTGAAATCCCAGGGCTTAACTCTGGAAGTGCATTTGAAACTGCTAGGCTAGAGTATAGTAGAGGTTGGCGGAATACCCAGTGGAGAGGTGAAATTCGTAGATATTGGGTGGAACACCGGTGGCGAAGGCGGCCAACTGGGCTATAACTGACGCTGAGGCGCGAGAGCGTGGGGAGCAAACA	a92655730a98250b6b00a11ed0b9eae8
oze-e2b2f9f	Bacteria	Bdellovibrionota	Oligoflexia	0319-6G20	0319-6G20	0319-6G20	uncultured_bacterium		0	0	0	0	0	0	0	0	0	0	0	0	0	0.00468626	0	0	0	0	0	0	0	0	0	0	0	0.00468626	TAGGGAATATTGCGCAATGGGCGAAAGCCTGACGCAGCCACGCCGCGTGAGTGAAGAAGGCCTTCGGGTTGTAAAGCTCTGTCATCTGGGAAAAACGAATAAGAGGGGAAAGTTCTCTTGTTGTGATTGTACCAGAGGAGGAAGCACCGGCAAACTCTGTGCCAGCAGCCGCGGTAATACAGAGGGTGCAAGCGTTGTTCGGAATTACTGGGCGTAAAGCGTGCGTAGGCGGTATTGAGAGTTACGGGTGAAATCCCCAGGCTTAACCTGGGAGCTGCCTGTAAGACCTCAGTACTAGAGTGTGAGAGGGGATAGTGGAATGCCAAGTGTAGCGGTGAAATGCGTAGAGATTTGGCGGAACACCGGTGGCGAAGGCGGCTATCTGGCTCACAACTGACGCTCAGGCACGAAAGCGTGGGTAGCAAACA	e2b2f9ff6348c06561adc855c705cefa
oze-7df0fc8	Bacteria	Chloroflexi	Anaerolineae	Anaerolineales	Anaerolineaceae				0	0	0	0	0	0	0	0	0	0	0	0	0	0.00468626	0	0	0	0	0	0	0	0	0	0	0	0.00468626	TAGGGAATATTGGTAATGGGCGAAAGCCTGAACCAGCAACGCCGCGTGAGCGATGAAGGCCTTCGGGTTGTAAAGCTCTTTTGGAGGGGATGAGGAAGGACAGTACCCTTCGAATAAGCCTCGGCTAACTACGTGCCAGCAGCCGCGGTAAAACGTAGGAGGCGAGCGTTATCCGGATTTACTGGGCGTAAAGCGCGCGTAGGCGGCTAGGCAAGTTGGATGTGAAAGCTCCCGGCTTAACTGGGAGAGGTCGTTCAAAACTGCCTGGCTAGAGGATGTGAGAGGGAGGTGGAATTCCGGGTGTAGTGGTGAAATGCGTAGATATCCGGAGGAACACCAGTGGCGAAAGCGGCCTCCTGGCACATTACTGACGCTCATGTGCGAAAGCTAGGGTAGCAAACG	7df0fc83deb6621b6c4419996b198dcc
oze-be65df6	Bacteria	Chloroflexi	Dehalococcoidia	RBG-13-46-9	RBG-13-46-9	RBG-13-46-9	uncultured_bacterium		0	0	0	0	0	0	0	0	0	0	0	0	0	0.00468626	0	0	0	0	0	0	0	0	0	0	0	0.00468626	CAAGGAATAGTAGGCAATGGGCGCAAGCCTGACCTCGCGACGCCGCGTGAGGGATGAAGGCCTTCGGGTCGTAAACCTCTTTTCTCGAGGAAGAAATCACTGACGGTACTCGGGGAATAAGTCACGGCTAACTACGTGCCAGCAGCCGCGGTAATACGTAGGTGGCTAGCGTTATCCGGATTCATTGGGCGTAAAGCGTGCGCAGGCGGCCCAATAAGTCGAATGTAAAATCTCCCGGCTCAACTGGGAGGGACCGTTCGATACTGTTGGGCTTGAGGGCAGCAGAGGGAGGTGGAATTCCCGGTGTAGTGGTGGAATGCGTAGATATCGGGAGGAACACCAGTGGCGAAAGCGGCCTTCTGGGCTGTTACTGACGCTGATGCACGAAAGCGTGGGGAGCAAACA	be65df6d3e44ddae179c01653f27bc7e
oze-250e55f	Bacteria	Chloroflexi	Dehalococcoidia						0	0	0	0	0	0	0	0	0	0	0	0	0	0.00468626	0	0	0	0	0	0	0	0	0	0	0	0.00468626	CAAGGAATTTTGCGCAATGGGCGAAAGCCTGACGCAGCGACGCCGCGTGGGGGATGAAGGCCTTCGGGTTGTAAACCCCTTTTCTCAGGGAGGAATAATGACAGTACCTGGGGAATAAGCCACGGCTAACTACGTGCCAGCAGCAGCGGTAAAACGTAGGTGGCGAGCGTTATCCGGATTTACTGGGCGTAAAGAGGGTGCAAGCGGCTTTTCAAGTCGATTGTCAAATATCTCGGCTTAACCGAGGAGCATCAATCGATACTGTTGGGCTAGAGTGCAACAGAAGGAAGCGGAATTCCCGGTGTAGTGGTGAAATGCGTAGATATCGGGAGGAACACCAGTGGCGTAAGCGGCTTCCTAGGTTGTTACTGACGCCTAGACCCGAAAGCGTGGGGAGCAAACA	250e55fc19cf59c88d72a141715c29ae
oze-e5c6f02	Bacteria	Chloroflexi	Ktedonobacteria	C0119	C0119	C0119	uncultured_bacterium		0	0	0	0	0	0	0	0	0	0	0	0	0	0.00468626	0	0	0	0	0	0	0	0	0	0	0	0.00468626	TGAGGAATATTCCACAATGGGCGAAAGCCTGATGGAGCGACGCCGCGTGAGGGAAGAAGCCTTTCGGGGTGTAAACCTCTTTTTTATGGGATGACACGCTTTCATAGTGATATGGGAGCTAGGACAGTACCATAAGAATAAGCCTCGGCTAACTACGTGCCAGCAGCCGCGGTAATACGTAGGAGGCGAGCGTTGTCCGGATTTATTGGGCGTAAAGCGCGCGCAGGCGGCACCCTAAGTACAATGTAAAATCTCCCTGCTCAACGGGGAGGGTGCGCGGTAAACTGGGGAGCTAGAGGACGGTAGAGGGTGGTAGAATTGCTGGTGTAGCGGTGAAATGCGTAGAGATCAGCAGGAATACCCGTGGCGAAGGCGGCCACCTGGGCCGAACCTGACGCTGAGGCGCGAAGGCTAGGGGAGCGAACG	e5c6f02c13ea7ffb95f283aedca02874
oze-168dfc4	Bacteria	Chloroflexi	Ktedonobacteria	Ktedonobacterales	Ktedonobacteraceae	uncultured	uncultured_Clostridiales		0	0	0	0	0	0	0	0	0	0	0	0	0	0.00468626	0	0	0	0	0	0	0	0	0	0	0	0.00468626	TGAGGAATTTTCGTCAATGGGGGCAACCCTGAACGAGCAACGCCGCGTGCAGGAAGAAGGTTTTCGGATCGTAAACTGCTTTTCTCTGGGACGAGAACGGACGGTACCAGAGGAATCAGCCTCGGCTAACTACGTGCCAGCAGCCGCGGTAATACGTAGGAGGCAAGCGTTGTCCGGATTTATTGGGCGTAAAGCGCACGCAGGCGGTCGTATCAGTCCAGGGTGACAGTTTCCGGCTTAACCGGAAAAGGACTCTGGAGACGGCACGACTTGAGGGCTTCAGAGGGATGTGGAATTCCAGGTGGAGTGGTGAAATGCGTAGAGATCTGGAAGAACACCAAAGGCGAAGGCAACATCCTGGGGAGTCACTGACGCTCGGGTGCGAAAGCTAGGGGAGCGAACG	168dfc4e05926797286642e0ad954e8a
oze-99efb76	Bacteria	Chloroflexi	TK10	TK10	TK10	TK10	uncultured_Dehalococcoidia		0	0	0	0	0	0	0	0	0	0	0	0	0	0.00468626	0	0	0	0	0	0	0	0	0	0	0	0.00468626	TTAGGAATCTTGGGCAATGGGCGAAAGCCTGACCCAGCAACGCCGCGTGGGTGACGAAGGCCTTCGGGTCGTAAAGCCCTTTTGCACGGGAAGATGATGACGGTACCGTGCGAATAAGCCCCGGCTAACTACGTGCCAGCAGCCGCGGTAATACGTAGGGGGCGAGCGTTGTCCGGATTTATTGGGCGTAAAAGGCTTGTAGGTGGCCACGCCAAGTCGGATGTGAAATCTCCCGGCTTAACTGGGAGGGGTCATTCGATACTGGCGGGCTCGAGGCCGGTAGGGGGTAGCGGAATTCCCGGTGTAGTGGTGGAATGCGTAGATATCGGGAGGAACACCAGTGGCGAAGGCGGCTACCTGGACCGGTTCTGACACTGAGGAGCGAAAGCGTGGGGAGCGATCC	99efb76af40f59676e44c576f2f4e5b6
oze-2ad16c9	Bacteria	Cyanobacteria	Cyanobacteriia	Leptolyngbyales	Leptolyngbyaceae	uncultured	uncultured_bacterium		0	0	0	0	0	0	0	0	0	0	0	0	0	0.00468626	0	0	0	0	0	0	0	0	0	0	0	0.00468626	TGGGGAATTTTCCGCAATGGGCGCAAGCCTGACGGAGCAATACCGCGTGAGGGAGGACGGCTTTTGGGTTGTAAACCTCTTTTCTCTGGGAAGAAGACAATGACGGTACCAGAGGAATCAGCATCGGCTAACTCCGTGCCAGCAGCCGCGGTAATACGGAGGATGCAAGCGTTATCCGGAATTATTGGGCGTAAAGCGTCCGTAGGTGGTTTTGAAAGTCTATTGTCAAAGCGCGGGGCTTAACCTCGTAAGGGCAGTAGAAACTATGAGACTAGAGTTCGGTAGGGGTAAGGGGAATTCCCAGTGTAGCGGTGAAATGCGTAGATATTGGGAAGAACACCAGCGGCGAAAGCGCCTTACTGGGCCTGAACTGACACTGATGGACGAAAGCTAGGGGAGCGAAAG	2ad16c976a6bf2c3bfb93b39d9cb4e89
oze-cb03a2a	Bacteria	Cyanobacteria	Vampirivibrionia	Vampirovibrionales	Vampirovibrionales	Vampirovibrionales	uncultured_bacterium		0	0	0	0	0	0	0	0	0	0	0	0	0	0.00468626	0	0	0	0	0	0	0	0	0	0	0	0.00468626	TAGGGAATATTGCGCAATGGGCGAAAGCCTGACGCAGCAATTCCGCGTGGAGGATGAAGGTTCTTGGATCGTAAACTCCTTTCAGTGGTGACGATTATGACGGTAGCCACAGAAGAAGCACCGGCTAACTACGTGCCAGCAGCCGCGGTAAGACGTAGGGTGCAAGCGTTGTCCGGAATTATTGGGCGTAAAGAGTTCGTAGGCGGTTTGCCAAGTCTGGTGTTAAAGCCCGAAGCTCAACTTCGGTATGGCATCGGAAACTGGCAGGCTAGAGTGTGGTAGAGGCAAGGGGAATTCCCGGTGTAGCGGTGAAATGCGTAGATATCGGGAGGAACACCAGTGGCGAAAGCGCCTTGCTGGGCCATTACTGACGCTGAGGAACGAAAGCTAGGGTAGCGAAAG	cb03a2a27c1a7a8bf2336a3e7256196b
oze-18724a3	Bacteria	Dependentiae	Babeliae	Babeliales	Babeliales	Babeliales	candidate_division		0	0	0	0	0	0	0	0	0	0	0	0	0	0.00468626	0	0	0	0	0	0	0	0	0	0	0	0.00468626	TGGGGGATCTTGCACAATGGGCGAAAGCCTGATGCAGCGACGCCGCGTGGAGGATGAAGGCTTTCGAGTTGTAAACTCCTGTTAAGTGGGAAGAAATACTCTGGGTTAATACCCTGGGGGGATGACGGTACCACTAGAGAAAGCACCGGCAAACTTCGTGCCAGCAGCCGCGGTAATACGAAGGGTGCAAGCGTTATTCGGAGTTACTGGGCGTAAAGAGCATGTAGGCGGTTTGTTAAGTTAGTTGTTAAATTCCACGGCTCAACTGTGGTCCTGCAACTAATACTGACGAGCTAGAGTATAGAAGAGAGAAGTGGAATTCCCGGAGTAGCGGTAAAATGCGTAGATCTCGGGAGGAACACCGGTTGCGAAGGCGGCTTCTTGGTCTATTACTGACGCTAAAGTGCGAAAGCGTGGGGAGCAAACA	18724a3d4e0b80e74fdc8a95c1051254
oze-3432c2d	Bacteria	Dependentiae	Babeliae	Babeliales	Babeliales	Babeliales	uncultured_bacterium		0	0	0	0	0	0	0	0	0	0	0	0	0	0.00468626	0	0	0	0	0	0	0	0	0	0	0	0.00468626	TGGGGAATATTGCACAATGGGGGAAACCCTGATGCAGCGACGCCGCGTGGAGGATGACGGTTTTCGGATTGTAAACTCCTGTTAAATGGGAAGAATGACCATAGTTTAATAAACTATGGGGGTGACGGTACCATTAGAGAAAGCACCGGCTAACTTCGTGCCAGCAGCCGCGGTAATACGAGGGGTGCAAGCGTTATTCGGAGTTACTGGGCGTAAAGAGTGCGTAGGCGGCTTGTTAAGTTGTTTGTTAAATTCCTTGGCTTAACTGAGGATAGGCAGGCAAAACTGGCAGACTAGAGGACAAGAGAGAGAGGTGGAATTCTCGGAGTAGCGGTAAAATGCGTAGATCTCGAGAGGAATATCGGTTGCGAAGGCGGCCTCTTGGCTTGTATCTGACGCTAAAGCACGAAAGCGTGGGGAGCAAACA	3432c2dc6f59dd26f875e8e5b1daa892
oze-264a0ae	Bacteria	Dependentiae	Babeliae	Babeliales	Vermiphilaceae	Vermiphilaceae			0	0	0	0	0	0	0	0	0	0	0	0	0	0.00468626	0	0	0	0	0	0	0	0	0	0	0	0.00468626	TGGGGAATATTGCGCAATGGGCGAAAGCCTGACGCAGCGACGCCGCGTGGAGGATGAAGGTCTTCGGATTGTAAACTTCTGTTAAGTGGGAAGAAAAACTTGTGTTTAATACACACAGGGAATGACGGTACCATTAGAGAAAGCACCGGCTAACTTCGTGCCAGCAGCCGCGGTAATACGAAGGGTGCGAGCGTTATTCGGAATCATTGGGCGTAAAGGGTGTGTAGACGGTGCGTTAAGTCTATTGTTAAATCTTCCGGCCTAACCGGAAATCAGCAGTAGATACTGGCATGCTAGAGGGTGGAAGAGAGAAGTGGAATTCTCGGAGTAGCGGTAAAATGCGTAGATCTCGAGAGGAACACCAATGGCGAAGGCAGCTTCTTGGTCCATACCTGACGTTGAGACACGAAAGCGTGGGGAGCAAACA	264a0ae0e0ac885d950461659f58629e
oze-9f13454	Bacteria	Dependentiae	Babeliae	Babeliales	Vermiphilaceae	Vermiphilaceae			0	0	0	0	0	0	0	0	0	0	0	0	0	0.00468626	0	0	0	0	0	0	0	0	0	0	0	0.00468626	TGGGGAATATTGCGCAATGGGCGAAAGCCTGACGCAGCGACGCCGCGTGGAGGATGAAGGTCTTCGGATTGTAAACTCCTGTCAGATGGGAAGAAAGGTTTACGTCTAATAAATGTAAAATATGACGGTACCATCAGAGGAAGCACCGGCTAACTTCGTGCCAGCAGCCGCGGTAATACGAAGGGTGCGAGCGTTATTCGGAATCACTGGGCGTAAAGGGTGCGTAGATGGTGTGTTAAGTTCGTTGTTAAAGGCTCCGGCCTAACCGGAGTATCGCAATGAAAACTGGCGCGCTAGAGGGTGAGAGAGAGAAGTGGAATTCCCGGAGTAGCGGTAAAATGCGTGGATCTCGGGAGGAACACCAATGGCGAAGGCAGCTTCTTGGCTCATTCCTGACATTGAGGCACGAAAGCGTGGGGAGCAAACA	9f1345420097f6769007e2655171a454
oze-f3199da	Bacteria	Dependentiae	Babeliae	Babeliales	Vermiphilaceae	Vermiphilaceae			0	0	0	0	0	0	0	0	0	0	0	0	0	0.00468626	0	0	0	0	0	0	0	0	0	0	0	0.00468626	TGAGGAATATTGCGCAATGGGCGAAAGCCTGACGCAGCGACGCCGCGTGAAGGATGAAGGTCTTAGGATTGTAAACTTCTGTTAAGTGGGAAGAAAAACTGATTTCTAATACAAATCAGGAATGACGGTACCGCTAAAGAAAGCACCGGCTAACTTCGTGCCAGCAGCCGCGGTAATACGAGGGGTGCAAACGTTATTCGGAATAACTGGGCGTAAAGGGTGCGTAGACGGTTTGTTAAGCTTGTTGTTAAATTCCCCGGCCTAACTGGGGGCATGCAATGAGAACTGGCATACTAGAGGATGAGAGAGAAGAGTGGAATTTCCGGAGTAGCGGTAAAATGCGTAGATCTCGGAAGGAACATCGATGGCGAAGGCAGCTCTTTGGCTCATTCCTGACGTTGAGGCACGAAAGCGTGGGGAGCAAACA	f3199daffdffee087bf87eb3a58d6f1f
oze-3b5c1ef	Bacteria	Elusimicrobiota	Endomicrobia	Endomicrobiales	Endomicrobiaceae	Endomicrobium	uncultured_bacterium		0	0	0	0	0	0	0	0	0	0	0	0	0	0.00468626	0	0	0	0	0	0	0	0	0	0	0	0.00468626	TGGGGAATTTTGGACAATGGGCGAAAGCCTGATCCAGCGACGCCGCGTGGAGGATGAAGGCCTTCGGGTTGTAAACTCCTTTTAGAGGGAACGAAAAAAATGACGGTACCCTCAGAAAAAGCCACGGCTAACTACGTGCCAGCAGCCGCGGTAATACGTAGGTGGCGAGCGTTACTCGGATTTACTAGGCGTAAAGCGCTTGTAGGTGGTCGGATAAGTCTGTAGTGAAATTTCACGGCTCAACTGTGAAAGGTCTATAGAAACTATCCGGCTTGAGTGTGGAAGGGGGTGACGGAATTCCCGGTGTAGCGGTGAAATGCGTAGATATCGGGAGGAACACCAATGGCGAAAGCAGTCACCTGGTCCAATACTGACACTGAGGAGCGAAAGCTAGGGGAGCAAACA	3b5c1ef0f23add6299ec43cdc621874f
oze-b9678e4	Bacteria	Elusimicrobiota	Endomicrobia	Endomicrobiales	Endomicrobiaceae	Endomicrobium	uncultured_bacterium		0	0	0	0	0	0	0	0	0	0	0	0	0	0.00468626	0	0	0	0	0	0	0	0	0	0	0	0.00468626	TGGGGAATTTTGGACAATGGGCGAAAGCCTGATCCAGCGACGCCGCGTGGAGGACGAAGGTCTTCGGATTGTAAACTCCTTTTGGAGGGAACGAAGTCCCGCCGCAAGGCGGGATTGACGGTACTCTCAGAAAAAGCCACGGCTAACTACGTGCCAGCAGCCGCGGTAATACGTAGGTGGCGAGCGTTACTCGGAATTACTAGGTGTAAAGCGCTTGCAGGTGGTTGGATAAGTCTGTGGTTAAATTTCCCGGCTTAACTGGGAACAGTCCATAGATACTATCTGGCTTGAGTGTGGCAGGGGGCAACGGAATTCCCGGTGTAGCGGTGAAATGCGTAGATATCGGGAGGAACACCGATGGCGAAAGCAGTTGCCTGGGCCAATACTGACACTGAGGAGCGAAAGCTAGGGGAGCAAACA	b9678e412fead91818eaf6c573ecbb11
oze-d4a9ca3	Bacteria	Gemmatimonadota	Gemmatimonadetes	Gemmatimonadales	Gemmatimonadaceae				0	0	0	0	0	0	0	0	0	0	0	0	0	0.00468626	0	0	0	0	0	0	0	0	0	0	0	0.00468626	TGGGGAATATTGCGCAATGGACGAAAGTCTGACGCAGCGACGCCGCGTGTGGGATGAAGCTCTTCGGGGTGTAAACCACTGTTGCCCGGGACGAACCTCCCCTTTCGAGGGGACTGACGGTACCGGGTGAGGAAGCACCGGCTAACTCTGTGCCAGCAGCCGCGGTAATACAGAGGGTGCGAGCGTTGTCCGGAATCACTGGGCGTAAAGGGCGCGTAGGTGGCTTGGTAAGCGTGCGGTGAAAGCTCGGGGCTCAACCCCGAGTCGGCCGTGCGGACTGCCGAGCTCGAGCGTAGTAGAGGCAGGTGGAATTCCGGGTGTAGCGGTGGAATGCGTAGAGATCCGGAAGAACACCGGTGGCGAAGGCGGCCTGCTGGGCTACTGCTGACACTGAGGCGCGACAGCGTGGGGAGCAAACA	d4a9ca300ac6581380bf4ce8a8ea8f9e
oze-3134826	Bacteria	Myxococcota	bacteriap25	bacteriap25	bacteriap25	bacteriap25			0	0	0	0	0	0	0	0	0	0	0	0	0	0.00468626	0	0	0	0	0	0	0	0	0	0	0	0.00468626	TGGGGAATTTTGGACAATGGGCGAAAGCCTGATCCAGCAACGCCGCGTGAGTGATGAAGGCCTTCGGGTTGTAAAGCTCTGTCGGAGGGAAAGAATTAGGGTGACCTAACACGTCACCCGATGACGGTACCCTCAAAGGAAGCAACGGCTAACTCTGTGCCAGCAGCCGCGGTAAGACAGAGGTTGCAAGCGTTGTTCGGAATTACTGGGCGTAAAGGGCGTGTAGGCGGCGAAGTATGTCCGACGTGAAATCCCTCGGCTTAACCGGGGAACGGCGTCGGAAACTGCTACGCTTGAGTGCGAGAGAGGATGGTGGAATTCCCAGAGTAGAAGTGAAATTCGTAGATACTGGGAGGAACACCTGAGGCGAAGGCGACCATCTGGTTCGCAACTGACGCTGAGACGCGAAAGCGTGGGGAGCAAACA	313482697693a3b0bc3e080e5362c36a
oze-a7be4d0	Bacteria	Myxococcota	Polyangia	Haliangiales	Haliangiaceae	Haliangium	uncultured_Myxococcales		0	0	0	0	0	0	0	0	0	0	0	0	0	0.00468626	0	0	0	0	0	0	0	0	0	0	0	0.00468626	CCGCGGTAATACATGGGGTGCAAACGTTGCTCGGAATTATTGGGCGTAAAGCGCACGTAGGCGGTTTGTTAAGTCGGATGTGAAAGCCCTCGGCTCAACTGAGGAAGTGCACCCGAAACTGGCAAGCTTGAGTACTAAAGAGGGTCGCGGAATTCCCGGTGTAGAGGTGAAATTCGTAGATATCGGGAGGAACACCGGTGGCGAAGGCGGCGACCTGGGTAGATACTGACGCTGAGGTGCGAAAGCGTGGGGAGCAAACAGGATTAGATA	a7be4d0f39dfdac528fe1b852e835a9b
oze-6f0d57c	Bacteria	Patescibacteria	ABY1	Candidatus_Magasanikbacteria	Candidatus_Magasanikbacteria	Candidatus_Magasanikbacteria	Candidatus_Magasanikbacteria		0	0	0	0	0	0	0	0	0	0	0	0	0	0.00468626	0	0	0	0	0	0	0	0	0	0	0	0.00468626	TCAAGAATCTTCCACAATGGCCGAAAGGCTGATGGAGCGACGCCGCGTGCAGGATGAAGGCCTTCGGGTTGTAAACTGCTTTTACGGGGGACGAATTCGTGACGGTACCCCGCGAATAAGAGGTTGCTAACTCTGTGCCAGCAGCAGCGGTAATACAGAGACCTCAAGCGTTATCCGGATTTATTGGGCGTAAAGCGTCCGCAGGTGGTTCGGCGGGTCAGAGGTTAAAACTCCACGCTCAACGTGGAGCCTGCCTTTGAAACTACCAAACTAGAGTATGGGAGAGGCAAGCGGAATTGCGGGTGTAGTCGTAATAAGCGTTGATATCCGCAAGAACACCAAATGCGAAGGCAGCTTGCTAGAACATTACTGACACTAAGGGACGAAAGCGTGGGGAGCAAACA	6f0d57ca7a521522f546fbcfa09c9b21
oze-d88adef	Bacteria	Patescibacteria	ABY1	Candidatus_Magasanikbacteria	Candidatus_Magasanikbacteria	Candidatus_Magasanikbacteria	uncultured_bacterium		0	0	0	0	0	0	0	0	0	0	0	0	0	0.00468626	0	0	0	0	0	0	0	0	0	0	0	0.00468626	TCAAGAATATTCCACAATGGGGGAAACCCTGATGGAGCGACGCCGCGTGTAGGATGAAGGTCTTCGGATTGTAAACTACTTTTCCAAGGGACGAAGCTTCGGCTGACGGTACCTTGGGAATAAGAGGTTGCTAACTCTGTGCCAGCAGCAGCGGTAATACAGAGACCTCAAGCGTTATCCGGATTTATTGGGCGTAAAGCGTCCGCAGACTGTACGTCAAGTCTCTCGTCAAATCTTAGGGCTCAACCCTGGGGCTGCGAGGGAAACTGGCGAACTAGAGGGTGGGAGAGGCAAGCGGAATTACCGGTGTAGTAGTAAAATGCGTTAATATCGGTAAGAACACCAAAGGCGAAGGCAGCTTGCTGGAACACTTCTGACGTTAAAGGACGAAAGCACGGGGAGCGAAGC	d88adef1547c004346f995139b415990
oze-62f9997	Bacteria	Patescibacteria	Dojkabacteria	Dojkabacteria	Dojkabacteria	Dojkabacteria	uncultured_bacterium		0	0	0	0	0	0	0	0	0	0	0	0	0	0.00468626	0	0	0	0	0	0	0	0	0	0	0	0.00468626	TCAGGAATTTTGCGCAATGGACGAAAGTCTGACGCAGCGACGCCGCGTGGAGGAAGACGGCCCTCGGGTTGTAAACTCCTTTTATGTGGGAACAAGCTCTGAGTGTACCACATGAATAAGGTACTGCTAACTACGTGCCAGAAGCATCGGTGATACGTAGGTACCAAACTTTATCCGGATTTACTGGGCGTAAAGAGAAGCGTAGGTGTCTTGATAAGTTCTTTGTTAAATCTGTCGGCCTAACCGACAAACTGCGGAGAAAACTATCAGGATTGAGTCAGCTAGGGGGAAACGGAATTTCTAGTGTAGCAGTGAAATGCGTTGATATTAGAAAGAACACCAATGGCGAAGGCAGTTTCCTGGGGCTTGACTGACACTAAGGCTCGAAAGCGTGGGTAGCAAAAC	62f9997ec1a898853b92bcf41d34181d
oze-69366e9	Bacteria	Patescibacteria	Dojkabacteria	Dojkabacteria	Dojkabacteria	Dojkabacteria	uncultured_bacterium		0	0	0	0	0	0	0	0	0	0	0	0	0	0.00468626	0	0	0	0	0	0	0	0	0	0	0	0.00468626	TTAGGAATCGTGCGCAATGGGGGCAACCCTGACGCCGCGACGTCGCGTGGAGGATGAAGGTTCTAGGATCGTAAACTCCTTTTATCGGGGAACAAATTTTGAGTGTACCCGATGAATAAGTGCCTGCAAACCACGTGCCAGAAGCATCGGTAATACGTGGGGCACAAGCGTTATCCGGATTTACTGGGCGTAAAGAGATGCGTAGGCGTCTTCTTAAGTCACTTGTAAAATGTCTCGGCTTACCCGAGAAACTGCAAGTGATACTAAGTTGATTGAGTTGGGTAGAGGAGAGGGGAATTCCTGGTGGAGCGGTCAAATGCGTAGATATCAGGAGGAACACCAAAGGCGAAGGCACCTCTCTGGGCCTCAACTGACGCTAAGGCTCGAAAGCGTGGGGAGCAAAAC	69366e9acb18624628cf6e2f9f0257c9
oze-b07c7e3	Bacteria	Patescibacteria	Parcubacteria	Candidatus_Nomurabacteria	Candidatus_Nomurabacteria	Candidatus_Nomurabacteria	uncultured_bacterium		0	0	0	0	0	0	0	0	0	0	0	0	0	0.00468626	0	0	0	0	0	0	0	0	0	0	0	0.00468626	TCGAGAATCTTCCACAATGGACGAAAGTCTGATGGAGCGACGCCGCGTGATTGATGAAGTCCTTAGGGACGTAAAGATCTTTTATGAGGGAAGAAGTTTATTGACGGTACCTCATGAATAAGGGGTTGCTAAACTCGTGCCAGCAGCAGCGGTAATACGAGTGCCCCGAGCGTTATCCGGAATTATTGGGCGTAAAGGATGTGTAGGTGGCGTTGTTAGTCTTTTGTTAAAACTCCGAGCTCAACTCGGGGACTGCGAGAGAAACGGCAATGCTAGAGGGTGCGAGAGGTGAATGGAACTCATGGTGTAGGGGTGAAATCCGTTGATATCATGGGGAACACCAAAAGCGAAGGCAATTCACTGGCGCATTTCTGACACTGAAACATGAAAGCGTGGGTAGCGAATG	b07c7e306ea34883fdce8cfd539a325e
oze-cb05a0f	Bacteria	Patescibacteria	Parcubacteria	Parcubacteria	Parcubacteria	Parcubacteria	uncultured_bacterium		0	0	0	0	0	0	0	0	0	0	0	0	0	0.00468626	0	0	0	0	0	0	0	0	0	0	0	0.00468626	TCGAGAATCTTCCGCAATGGACGAAAGTCTGACGGAGCGACGCCGCGTGGAGGATGAAGTGCTTCGGCATGTAAACTCCTTTTGCCGGGGAAAAAGTTATTGATTGTACCCGGAGAATAAGAAGTTGCTAAACTCGTGCCAGCAGCAGCGGTAATACGAGTGCTTCAAGCGTTATCCGGAATCATTGGGCGTAAAGGGTGTGTAGGTGGCGATGTTAGTCTCTCGTTAAATTCTCCGGCTCAACCGGGGAGCTGCGGGGGAAACGGCATTGCTTGAGGACGGGAGAGGTTTCTGGAACTCATGGTGTAGCGGTGAAATGCGTTGATATCATGGGGAACACCGAAAGCGAAGGCAAGAAACTGGCCCGCTCCTGACACTGAAACACGAAAGCGTGGGTCGCGAATG	cb05a0fb5e3fe271f7120e2b75cbc91c
oze-8a482b0	Bacteria	Patescibacteria	Saccharimonadia	Saccharimonadales	LWQ8	LWQ8	metagenome		0	0	0	0	0	0	0	0	0	0	0	0	0	0.00468626	0	0	0	0	0	0	0	0	0	0	0	0.00468626	TAGGGAATTTTCCACAATGGGCGAGAGCCTGATGGAGCAACGCCGCGTGATGGATGAAGGCCTTAGGGTCGTAAACATCTTTTCTCTGTGACGAATATGACGGTAGCAGAGGAATAAGGGTCGGCTAACTACGTGCCAGCAGCCGCGGTCATACGTAGGACCCAAGCGTTATCCGGATTTACTGGGCGTAAAGAGTTGCGTAGGTGGCTAAGTAAGTAAATAGTGAAATCGTGTGGCTCAACCATACACCCATTATTTAAACTGCTTTGGCTTGAGAGTGAGAGAGGTAGATGGAATTGCTAGTGTAGGAGTGAAATCCGTAGATATTAGCAGGAACACCGATGGCGTAGGCAGTCTACTGGCTCATTTCTGACACTAAGGCACGAAAGCGTGGGGAGCAAACG	8a482b0ec209c29c91c1166f849d76e3
oze-afb4d64	Bacteria	Patescibacteria	Saccharimonadia	Saccharimonadales	Saccharimonadales	Saccharimonadales	uncultured_bacterium		0	0	0	0	0	0	0	0	0	0	0	0	0	0.00468626	0	0	0	0	0	0	0	0	0	0	0	0.00468626	TAGGGAATTTTCCACAATGGGCGCAAGCCTGATGGAGCGACACCGCGTGCAGGATGAAGGCTTTCGGGTCGTAAACTGCTTTTAATAGGGACGATTATGACGGTACCTATAGAATAAGGATTTGCTAACTCCGTGCCAGCAGCCGCGGTCATACGGAGGATCCAAGCGTTACCCGGAATTACTGGGCGTAAAGAGTTGCGTAGGCGGTTCGTTAAGTTTTTGCTTAAAGCTCAAAGCTCAACTTTGAAACTGGCAGAAAAACTGGCGGACTTGAGGTTAACAGAGGCGAGTGGAATTTTCGGTGTAGGAGTGAAATCCGTAGATACCGAGAGGAACACCAATGGCGTAAGCAGCTCGCTGGGTTACACCTGACGCTAAGGCACGAAAGCGTGGGGAGCGAACC	afb4d6413d6c8c3371a4b1886f2f2e2f
oze-cb11781	Bacteria	Planctomycetota	Phycisphaerae	S-70	S-70	S-70	uncultured_bacterium		0	0	0	0	0	0	0	0	0	0	0	0	0	0.00468626	0	0	0	0	0	0	0	0	0	0	0	0.00468626	TAACGAATATTCCGCAATGGGCGAAAGCCTGACGGAGCGACGCCGCGTGGAGGACGAAGTCCTTCGGGATGTAAACTCCTTTTAGGATTAGGAAAGCAGAGGGCGCTAATACCGCCTGAGTTGATCTGGTCCAGAAAAAGCATCGGCTAATCCCGTGCCAGCAGCCGCGGTAAGACGGGAGATGCAAGCGTTGTTCGGAATCACTGGGCTTAAAGCGCGTGTAGGCGGTTTGGTAAGTACCTTGTGAAATCCCGCGCCCCAATCGCGGAACTGCTTGGTCTACTGCCAAACTCGAGGCAGGTAGAGGTGCCTGGAACTCTAGGTGGAGCGGTGAAATGCGTAGATATCTAGAGGAACGCCCGTGGCGAAAGCGGGGCACTGGGCCTGACCTGACGCTGAGACGCGAAAGCGTGGGGAGCAAACG	cb1178133d923306feed40df478ac672
oze-4bddf70	Bacteria	Planctomycetota	Pla4_lineage	Pla4_lineage	Pla4_lineage	Pla4_lineage			0	0	0	0	0	0	0	0	0	0	0	0	0	0.00468626	0	0	0	0	0	0	0	0	0	0	0	0.00468626	AGGAGAATCATTCGCAATGGGCGAAAGCCTGACGGTGCGACGCCGCGTGAGGGATGAAGGCCTTCGGGTTGTAAACCTCTGTCAGGGGTAGGGAACGGCGAGGGCGCTAATATCGCTTTCGCGTGACTAAGGCCCCAAAGGAAGCTCCGGCTAACTACGTGCCAGCAGCCGCGGTAATACGTAGGGAGCTAGCGTTACTCGGAATCACTGGGCATAAAGGGCGCGTAGGCGGACTCGTAAGTCCGGTGTGAAATCCCTCGGCTCAACTGGGGAATGCCATCGGATACTGCGGGACTTGAGTGTGGGAGGGGAGAGTGGAACTCCTGGTGGAGCGGTGAAATGCGTAGATATCAGGAGGAACGCCGGTGGCGAAAGCGGCTCTCTGGTCCACATCTGACGCTGAGGCGCGAAAGCTAGGGGAGCAAACG	4bddf701d925ef7e13811b69cf26b002
oze-52e65dc	Bacteria	Planctomycetota	Planctomycetes	Planctomycetales	uncultured	uncultured	uncultured_bacterium		0	0	0	0	0	0	0	0	0	0	0	0	0	0.00468626	0	0	0	0	0	0	0	0	0	0	0	0.00468626	TCGAGAATCTTCGGCAATGGGCGCAAGCCTGACCGAGCGACGCCGCGTGCGGGATGAAGGCCTTCGGGTTGTAAACCGCTGTCAGGGGGGATGAAATGCGTCGGGGTTCTCCCCGGCGTTTGACATAGCCCCAGAGGAAGCGCGGGCTAAGTTCGTGCCAGCAGCCGCGGTAATACGAACTGCGCAAACGTTATTCGGAATCACTGGGCTTACAGGGTGCGTAGGCGGCGGGGAAAGTAGGGTGTGAAATGCCTTGGCTCAACCAAGGCACAGCGCTCTAAACTACCTCGCTCGAGTGAGTCAGGGGTACGCGGAACTTCCGGTGGAGCGGTGAAATGTGTTGATATCGGAAGGAACACCGGTGGCGAAAGCGGCGTACTGGGGCTCAACTGACGCTGAGGCACGAAAGCCAGGGGAGCGAACG	52e65dc812632e4f5ea19e465adbeb40
oze-5ccd04e	Bacteria	Proteobacteria	Alphaproteobacteria	Elsterales	Elsteraceae	uncultured	uncultured_bacterium		0	0	0	0	0	0	0	0	0	0	0	0	0	0.00468626	0	0	0	0	0	0	0	0	0	0	0	0.00468626	TGGGGAATATTGGACAATGGGGGAAACCCTGATCCAGCAATGCCGCGTGAGTGATGAAGGCCTTCGGGTTGTAAAGCTCTTTCGCCTACGACGATGGTGACGGTAGTAGGAGAAGAAGCCCCGGCTAACTTCGTGCCAGCAGCCGCGGTAATACGAAGGGGGCTAGCGTTGTTCGGAATTACTGGGCGTAAAGGGCGCGTAGGCGGCCGGCTCAGTCAGATGTGAAAGCCCGGGGCTCAACCCCGGATGTGCATTTGATACTGGTCGGCTTGAGGACGGGAGAGGATAGTGGAATTCCCAGTGTAGAGGTGAAATTCGTAGATATTGGGAAGAACACCGGTGGCGAAGGCGGCTATCTGGACCGTATCTGACGCTGAGGCGCGAAAGCGTGGGGAGCAAACA	5ccd04e43cb982acd9b0d7cda38626e2
oze-379cdec	Bacteria	Proteobacteria	Alphaproteobacteria	Rhodospirillales	uncultured	uncultured	uncultured_Rhodospirillales		0	0	0	0	0	0	0	0	0	0	0	0	0	0.00468626	0	0	0	0	0	0	0	0	0	0	0	0.00468626	TGGGGAATATTGGACAATGGGGGCAACCCTGATCCAGCCATGCCGCGTGAGTGATGAAGGCCTTCGGGTTGTAAAGCTCTTTTGTCAGGGAAGATGATGACGGTACCTGAAGAATAAGCCCCGGCTAACTTCGTGCCAGCAGCCGCGGTAATACGAAGGGGGCTAGCGTTGTTCGGAATTACTGGGCGTAAAGGGCGCGTAGGCGGCTCTACAAGTCAGGAGTGAAATCCCTAGGCTCAACCTAGGAATTGCTTTTGAGACTGTAGGGCTTGAGTGCAGGAGAGGTGAGTGGAATTCCCAGTGTAGAGGTAAAATTCGTAGATATTGGGAGGAACACCAGTGGCGAAGGCGGCTCACTGGCCTGTAACTGACGCTGAGGCGCGAAAGCGTGGGGAGCAAACA	379cdecfd4eb70ba9bb4b30bb9de1715
oze-549e776	Bacteria	Proteobacteria	Gammaproteobacteria	Diplorickettsiales	Diplorickettsiaceae	Rickettsiella	uncultured_Diplorickettsia		0	0	0	0	0	0	0	0	0	0	0	0	0	0.00468626	0	0	0	0	0	0	0	0	0	0	0	0.00468626	TGGGGAATCTTGGACAATGGGGGAAACCCTGATCCAGCGATGCCGCGTGTGTGAAGAAGGCCTTCGGGTTGTAAAGCACTTTAGGTGGGGAAGAAAGGTAACGAGCGAATAACTCGTTGCTATGACGGTACCCGCAGAATAAGCACCGGCTAACTCTGTGCCAGCAGCCGCGGTAATACAGAGGGTGCAAGCGTTAATCAGAATGACTGGGCGTAAAGGGCGTGTAGGTGGTTGACTAGGTTTGATGTGAAATCCCCGGGCTTAACCTGGGAATTGCGTCGAAAACGGGTCGACTCGAGTGAGATAGAGGGTTGTGGAATTTCCGGTGTAGCGGTGAAATGCGTAGATATCGGAAAGAACATCAGTGGCGAAGGCGACAACCTGGGTCTTAACTGACACTGAGGCGCGAAGGCGTGGGGAGCAAACA	549e776def912d1d982d7d948ebc6437
oze-a81d84c	Bacteria	Proteobacteria	Gammaproteobacteria	Methylococcales	Methylococcaceae				0	0	0	0	0	0	0	0	0	0	0	0	0	0.00468626	0	0	0	0	0	0	0	0	0	0	0	0.00468626	TGGGGAATATTGGACAATGGGCGCAAGCCTGATCCAGCAATGCCGCGTGTGTGAAGAAGGCCTGCGGGTTGTAAAGCACTTTGAGCGGGAAAGAAGGCGCGGGGCTTAACACGTTCCGCGATTGACGTTACCCGCAGAACAAGCACCGGCTAACTCCGTGCCAGCAGCCGCGGTAATACGGAGGGTGCGAGCGTTAATCGGAATTACTGGGCGTAAAGCGTGCGTAGGCGGCCCGGCCAGTCCGACGTGAAAGCCCCGGGCTCAACCTGGGAACTGCGTTGGAAACTGCCGGGCTGGAGTGTGGGAGAGGGTAGTGGAATTTCCGGTGTAGCAGTGAAATGCGTAGAGATCGGAAGGAACACCAGTGGCGAAGGCGGCTACCTGGACCAACACTGACGCTGAGGCGCGAAAGCGTGGGGAGCAAACA	a81d84ca482d7a411d5e9e7f3a962f63
oze-2226b3b	Bacteria	Proteobacteria	Gammaproteobacteria						0	0	0	0	0	0	0	0	0	0	0	0	0	0.00468626	0	0	0	0	0	0	0	0	0	0	0	0.00468626	TGGGGAATATTGGACAATGGGCGCAAGCCTGATCCAGCAATGCCGCGTGTGTGAAGAAGGCCTGCGGGTTGTAAAGCACTTTCGGTGGGGAAGAAGGGGCTAGGGCTAATACCCTTGGACCTTGACGTTACCCAAAGAAGAAGCACCGGCTAACTCCGTGCCAGCAGCCGCGGTAATACGGAGGGTGCAAGCGTTAATCGGAATTACTGGGCGTAAAGCGCGCGTAGGTGGTTAGATAAGTTAGGTGTGAAAGCCCTGGGCTTAACCTGGGAATTGCATCTAATACTGTCTAGCTAGAGTGTGGTAGAGGGGAGTGGAATTCCAGGTGTAGCGGTGAAATGCGTAGATATCTGGAGGAACACCAGTGGCGAAGGCGGCTTCCTGGACCAACACTGACGCTGAGGTGCGAAAGCGTGGGGAGCAAACA	2226b3bf7021a4ce1a27817fcf87533a
oze-6b5c01c	Bacteria	Proteobacteria	Gammaproteobacteria						0	0	0	0	0	0	0	0	0	0	0	0	0	0.00468626	0	0	0	0	0	0	0	0	0	0	0	0.00468626	TGGGGAATATTGGACAATGGGGGAAACCCTGATCCAGCGATGCCGCGTGTGTGAAGAAGGCCTGCGGGTTGTAAAGCACTTTTGTTGGGAAAGAATGTGAAAATGTAAATAGCGTTTTTATTTGACGGTACCCAAAGAAACAGCACCGGCTAACTCTGTGCCAGCAGCCGCGGTAATACAGAGGGTGCAAGCGTTAATCGAAATGACTGGGCGTAAAGGGCGCGTAGGCGGTTTGGAGAGTTACAGGTGAAATACTTCGGCTTAACCGGAGAAGGTCCTGTAATACTACTTAACTAGAGTTACGAGAGAGGAGAGCGGAATTTCCGGTGTAGCAGTGAAATGCGTAGATATCGGAAGGAACATCAGTGGCGAAGGCGGCTCTCTGGCTTGAAACTGACGCTGAAGTGCGAAAGCATGGGGAGCAAACA	6b5c01cac544263c1b50165085a49eb7
oze-00dc997	Bacteria	Spirochaetota	Brachyspirae	Brachyspirales	LH041	LH041	uncultured_Spirochaetales		0	0	0	0	0	0	0	0	0	0	0	0	0	0.00468626	0	0	0	0	0	0	0	0	0	0	0	0.00468626	CTAGGAATTTTCCGCAATGGGCGAAAGCCTGACGGAGCGACGCCGCGTGCATGATGAATGCTTTTTGAGTTGTAAAGTGCTTTTGGATAGGACGATGGTCTGACATTAGGTTGGATTGACGGTACTGTTCGAATAAGCCCCGGCTAATTCCGTGCCAGCAGCCGCGGTAATACGGAAGGGGCAAGCGTTGTTCGGAATTATTGGGCGTAAAGGGAGCGTAGGTGGCATGTTAAGTGGGACTTTCCAGTAACGAGCTTAACTCGTTAAAGGGTTCCAAACTGATATGCTCGAGTCCGCTAGAGGATACTAGAATTCTCGGTGTAGGGGTGAAATCTATAGATATCGAGAGGAATACCGATGGCGAAGGCAGGTATCTGGGGCTGGACTGACGCTGATGCTCGAAAGCCAGGGGAGCGAACG	00dc997048978d7a25669a08bd4a8b5e
oze-e48a321	Bacteria	Verrucomicrobiota	Kiritimatiellae	WCHB1-41	WCHB1-41	WCHB1-41	uncultured_bacterium		0	0	0	0	0	0	0	0	0	0	0	0	0	0.00468626	0	0	0	0	0	0	0	0	0	0	0	0.00468626	TCGAGGATCATTTGCAATGGGCGCAAGCCTGACAATGCGACGCTGCGTGGAGGACGAAGGCCTTCGGGTTGTAAACTCCTGTCTGGCCGGGAATAATGTCGGTGGTCTTAATACGGCCATCGGCTGACGGTACCGGTCGAGGAAGTCACGGCTAACTCTGTGCCAGCAGCCGCGGTGATACAGAGGTGGCAAGCGTTGTTCGGATTTACTGGGCGTAAAGGGTGCGTAGGCGGTCCTGTGTGTCGGGTGTGAAAGCCCACCGCTCAACGGTGGAACGGCGCTCGAAACTGCGGGACTCGAGTACGGGAGAGGAGAGTGGAATTCGTGGTGTAGCGGTGAAATGCGTAGATATCACGAAGAACACCGGTGGCGAAGGCGACTCTCTGGACCGATACTGACGCTGAGGCACGAAAGCTGGGGGAGCAAACA	e48a321df0d5c07efae6d338e905bd5b
oze-db4ba55	Bacteria	Verrucomicrobiota	Kiritimatiellae	WCHB1-41	WCHB1-41	WCHB1-41	uncultured_Verrucomicrobia		0	0	0	0	0	0	0	0	0	0	0	0	0	0.00468626	0	0	0	0	0	0	0	0	0	0	0	0.00468626	TCGAGGATCTTTTGCAATGGGCGAAAGCCTGACAAAGCGACGCTGCGTGGAGGATGAAGGCCTTCGGGTTGTAAACTCCTGTCATCTGGGAAAAACCGTTGCCGAGTGAATAGCTCGGCGATTTGATGGTACCAGAAGAGGAAGCCACGGCTAACTCTGTGCCAGCAGCCGCGGTAATACAGAGGCGGCAAGCGTTGTTCGGATTTACTGGGCGTAAAGGGTGCGTAGGTGGTGCGGTAAGTCGGGCGTGAAATCCCATGGCTCAACCATGGAACTGCGCCTGAAACTGTCGCGCTAGAGTGCAGAAGAGGAGAGCGGAATTCTTGGTGTAGCGGTGAAATGCGTTGATATCAAGAAGAACGCCGGTGGCGAAGGCGGCTCTCTGGGATGCAACTGACACTGAGGCACGAAAGCTGGGGGAGCAAACA	db4ba557f5660725414c6a0fe7d84ac2
oze-50350a7	Bacteria	Verrucomicrobiota	Lentisphaeria	Oligosphaerales	Lenti-02	Lenti-02	metagenome		0	0	0	0	0	0	0	0	0	0	0	0	0	0.00468626	0	0	0	0	0	0	0	0	0	0	0	0.00468626	TCGAGAATCTTCCGCAATGGGCGAAAGCCTGACGGAGCGATGCCGCGTGAGGGATGAAGGCCTTCGGGTTGTAAACCTCTGTCGCCCGGGACGAAAAAAATGACGGTACCGGGAGAGGAAGCTACGGCTAACTACGTGCCAGCAGCCGCGGTAATACGTAGGTAGCGAGCGTTATTCGGATTCACTGGGCGTAAAGGGTCCGCAGGAGGCCTGTCAAGTCGGATGTGAAAGCCCAAGGCTCAACCTTGGAATGTCATCCGAAACTGCCGGGCTAGAGTGCATGAGGGGTAGACGGAATTCCTGGTGTAGCGGTGGAATGCGTAGATATCAGGAGGAACACCGATGGCGAAGGCGGTCTACTGGCATGCAACTGACTCTCAGGGACGAAAGCGTGGGGAGCAAACA	50350a702d83968a64fe75441c228da1
oze-25793e8	Bacteria	Verrucomicrobiota	Omnitrophia	Omnitrophales	Omnitrophaceae	Candidatus_Omnitrophus	uncultured_bacterium		0	0	0	0	0	0	0	0	0	0	0	0	0	0.00468626	0	0	0	0	0	0	0	0	0	0	0	0.00468626	TCGAGAATATTTAGCAATGGACGAAAGTCTGACTATGCGACGCCGCGTGAGGGATGAAGGTTTTCGGATCGTAAACCTCTTTCGATAGGGAAGAAACTCCCTGCCCGTAAGGGCAGGTGCTGACGGTACCTAGAGAAGAAGCCATGGCCAACTCCGTGCCAGCAGCCGCGGTAATACGGGGATGGCGAGCGTTACTCGGATTTACTGGGTGTAAAGGGCAGGTAGGCGGTTTTGCAAGTTGAAGGTTAAATCCTCTGACTCAATCAGAGAACTGCCTTCAAAACTACATTACTTGAGGATTGGAGAGGAGAGCGGAATTCCCGGTGTAAGGGTGAAATCTGTAGATATCGGGAGGAACACCCGTGGCGTAAGCGGCTCTCTGGACAATATCTGACGCTGAGCTGCGAAAGCTAGGGGAGCAAACA	25793e81a2a6bfce4836ea2328c00b2f
oze-fa7f96b	Bacteria	Verrucomicrobiota	Omnitrophia	Omnitrophales	Omnitrophaceae	Candidatus_Omnitrophus	uncultured_bacterium		0	0	0	0	0	0	0	0	0	0	0	0	0	0.00468626	0	0	0	0	0	0	0	0	0	0	0	0.00468626	TCGAGGATCTTTTGCAATGGACGAAAGTCTGACAATGCGACGCCGCGTGAGCGATGAAGGCCTTCGGGTCGTAAAGCTCTGTTTGCCTGGAAGAAATCCTTTGGCCGAATAGACCAAAGGGATGACGGTACGGGCAGAGGAAGCCACGGCTAACTCCGTGCCAGCAGCCGCGGTAATACGGAGGTGGCAAGCGTTGTTCGGAATTACTGGGTGTAAAGGGTATGTAGGCGGTAGAGGAAGTTGAATGTGAAATCCTTTGGCTCAACCAAAGAACTGCATTCAAAACTGCTTTACTTGAGTTCGGGAGAGGAGAGCGGAATTCCCGGTGTAAGAGTGAAATCTGTAGAGATCGGGAGGAACACCAGTGGCGAAAGCGGCTCTCTAGACCGATACTGACGCTGAAATACGAAAGCTAGGGGAGCAAACA	fa7f96bce724c3b7367b4b9ba9096982
oze-f7a858b	Bacteria	Verrucomicrobiota	Verrucomicrobiae	Opitutales	Opitutaceae	Lacunisphaera			0	0	0	0	0	0	0	0	0	0	0	0	0	0.00468626	0	0	0	0	0	0	0	0	0	0	0	0.00468626	TTTCGAATCATTCACAATGGGCGCAAGCCTGATGGTGCGACGCCGCGTGAGGGATGAAGGCCTTCGGGTTGTAAACCTCTGTCACCGGGGAAGAAACGCTTCAAGTTAACAGCTTGAAGCCTGACTTAACCCGGAGAGGAAGCAGTGGCTAACTCTGTGCCAGCAGCCGCGGTAATACAGAGACTGCAAGCGTTATTCGGATTCACTGGGCGTAAAGGGTGCGCAGGCGGTTGGGTGTGTCAGATGTGAAATCCCGAGGCTCAACCTCGGAACTGCGTCTGAAACTACTCGACTAGAGTACTGGAGAGGGTAACGGAATTCACGGTGTAGCAGTGAAATGCGTAGATATCGTGAGGAACACCAGAGGCGAAGGCGGTTACCTGGACAGTTACTGACACTCAGGCACGAAAGCATGGGGAGCAAAAG	f7a858b846e0e6091c6987220a97c58a
oze-41fca34	Bacteria	Verrucomicrobiota	Verrucomicrobiae	Pedosphaerales	Pedosphaeraceae	SH3-11	uncultured_Verrucomicrobia		0	0	0	0	0	0	0	0	0	0	0	0	0	0.00468626	0	0	0	0	0	0	0	0	0	0	0	0.00468626	TCGAGAATTTTTCACAATGGGGGAAACCCTGATGGAGCGACGCCGCGTGGGGGATGAATGGCTTCGGCCCGTAAACCCCTGTCATTTGCGAACAATGCTTCAGGATGAATAATCTTGAAGTTGATAGTAGCAGAAGAGGAAGAGACGGCTAACTCTGTGCCAGCAGCCGCGGTAATACAGAGGTCTCAAGCGTTGTTCGGATTCACTGGGCGTAAAGGGTGCGTAGGCGGTCAGGTAAGTCTAAAGTGAAAGCTCCGGGCTTAACCCGGAAATGGCTTTAGATACTATCTGGCTAGAGGGCCGGAGAGGAGACTGGAATTCTCGGTGTAGCAGTGAAATGCGTAGATATCGAGAGGAACACCAGTGGCGAAAGCGAGTCTCTGGACGGCATCTGACGCTGAGGCACGAAAGCTAGGGTAGCAAACG	41fca34192e2f3fd7f8405bf327c86a3
oze-564a33c	Bacteria	Verrucomicrobiota	Verrucomicrobiae	S-BQ2-57_soil_group	S-BQ2-57_soil_group	S-BQ2-57_soil_group	uncultured_bacterium		0	0	0	0	0	0	0	0	0	0	0	0	0	0.00468626	0	0	0	0	0	0	0	0	0	0	0	0.00468626	TCGAGGATTTTTCTCAATGGGCGAAAGCCTGAAGGAGCGACGCCGCGTGGGGGATGAAGGTCTTCGGATTGTAAACCCCTGTCACTTGGGAACAAATTGGATCACCCAACACGTGATCCATTGATAGTACCAGGAGAGGAAGCAGTGGCTAACTCTGTGCCAGCAGCCGCGGTAATACAGAGACTGCAAGCGTTGTTCGGATTCATTGGGCGTAAAGGGTGCGTAGGCGGTGAGGTAAGTTGGATGTGAAATCTCAGGGCCTAACCCTGAAAGTGCATCCAAAACTGCCTTGCTTGAGGACTGGAGGGGAGACTGGAATTCTCGGTGTAGCGGTGAAATGCGTAGATATCGAGAGGAACACCAGTGGCGAAGGCGGGTCTCTAGCCAGTTCCTGACGCTGAGGCACGAAAGCCAGGGTAGCAAACG	564a33c57b884d66c9b76481f563b752
oze-0728168	Bacteria								0	0	0	0	0	0	0	0	0	0	0	0	0	0.00468626	0	0	0	0	0	0	0	0	0	0	0	0.00468626	TAGGGAATATTGCTCAATGGGCGCAAGCCTGAAGCAGCAATGCCGCGTGAAGGATGAAGGTCTTCGGATTGTAAACTTCTTTTGTCAGGGATGAAGAGATTCCACTTAATACGTGGGAAATTTGACCGTACCTGAAGAATAACCACCGGCTAACTCCGTGCCAGCAGCTGCGGTAATACGGAGGGTGGAAGCGTTGATCGGATTGACTGGGCGTAAAGGGAGCGTAGGCGGCTTGACAAGTCGGGAGTGAAATTTCGGGGCTTAACCCCGAAACTGCTTTCGAAACTGTCGAACTAGAGGATATTAAGGGAAAGCGGAATACCACATGTAGCGGTGAAATGCGTAGATATGTGGTAGAACACCGGTGGTGAAGACGGCTTTCTGTGATATTACTGACGCTGAGGCTCGAAAGCATGGGGATCAAACA	0728168ac13027892508201a31b5dee1
oze-2748246	Bacteria								0	0	0	0	0	0	0	0	0	0	0	0	0	0.00468626	0	0	0	0	0	0	0	0	0	0	0	0.00468626	TGGGGAATATTAAACAATGGGCGAAATGCCTGATTTAGCGATACTTCGGGGGGAGCGAAGGTCGGCCGACTGTAAACCCCTAGAATCAGAAAAAATTATGATTAATTTCTTGGTTTATCAGTCCCGGCCAACACCTGTGCCAGCAGCCGCGGTAAGACAGGAGGGGCAAACGTTGCTCATCTTTATTGGGCGCAAAGGGTACGTAGGCGGTTTATTTTTAAGTTCAACTTAAAGGCTAAAGAATAATGCTTTAGAGTGGGTTGAGCTATTGATACAACTCGAGTTAGCTATTCGTCGATATGTAGAACTTTCAAAGAAGCATTAAAATGCCTAGATACTGGGGGGAACGCTGTAGATGAAGATGACATTCGATAGCTAACTGACGCTGAGGTACGAAGGCATGGGTAGCAAACA	274824668e146a2708b713b7f2d6e7bc
oze-c2cab0e	Bacteria	Acidobacteriota	Subgroup_22	Subgroup_22	Subgroup_22	Subgroup_22	uncultured_Holophaga		0	0	0	0	0	0	0	0	0	0	0.00456152	0	0	0	0	0	0	0	0	0	0	0	0	0	0	0.00456152	TGAGGAATATTGCGCAATGGGCGAAAGCCTGACGCAGCGACGCCGCGTGGAGGATGAAGGTCTTCGGATTGTAAACTCCTGTCGAGTGGGACGAATGCCGTGAGGGCGAACAACCCTTACGGTTGACGGTACCGCTGGAGGAAGCCCCGGCTAACTCCGTGCCAGCAGCCGCGGTAATACGGAGGGGGCTAGCGTTGTTCGGAATCATTGGGCGTAAAGGGCGCGTAGGCGGCCGATCAAGTCGGAGGTGAAATCCCTCGGCTCAACTGAGGAATTGCCTTCGATACTGTTCGGCTTGAGTCCTGGAGAGGGTAGCGGAATTCCCGGTGTAGCGGTGAAATGCGTAGAGACCGGGAAGAACACCAGTGGCGAAGGCGGCTACCTGGACAGGTACTGACGCTGAAGCGCGAAAGCTAGGGGAGCAAACA	c2cab0edcfe969a550de0cc156a76522
oze-11a0d6e	Bacteria	Actinobacteriota	Acidimicrobiia	uncultured	uncultured	uncultured	uncultured_bacterium		0	0	0	0	0	0	0	0	0	0	0.00456152	0	0	0	0	0	0	0	0	0	0	0	0	0	0	0.00456152	TGGGGAATCTTGCGCAATGGGCGAAAGCCTGACGCAGCAACGCCGCGTGAGGGACGAAGGCTTTCTGAGTTGTAAACCTCTTTCGGCAGGAACGATTGTGACGGTACCTGCAGAAGAAGCACCGGCCAACTACGTGCCAGCAGCCGCGGTGATACGTAGGGTGCAAGCGTTATTCGGATTTATTGGGCGTAAAGAGCTCGTAGGCGGTTCGATAAGTTGGGTGTGAAACCCTCAGGCTTAACCTGGGGCAGCCACCCGAAACTGTCGTGACTAGAGTTTGGTAGGGGATCACGGAATTCCTGGTGTAGCGGTGGAATGCGCAGATATCAGGAGGAACACCAGTAGCGAAGGCGGTGATCTGGGCCAATACTGACGCTGAGGAGCGAAAGCGTGGGGAGCGAACA	11a0d6efb78d1983286eb248b474fdce
oze-d731bd3	Bacteria	Bacteroidota	Bacteroidia	Bacteroidales	Tannerellaceae	Macellibacteroides	uncultured_bacterium		0	0	0	0	0	0	0	0	0	0	0.00456152	0	0	0	0	0	0	0	0	0	0	0	0	0	0	0.00456152	TGAGGAATATTGGTCAATGGGCGAGAGCCTGAACCAGCCAAGTCGCGTGAAGGATGAAGGTCTTATGGATTGTAAACTTCTTTTATAAGGGAATAAAAAAGACCACGTGTGGTTTATTGCATGTACCTTATGAATAAGCATCGGCTAACTCCGTGCCAGCAGCCGCGGTAATACGGAGGATGCGAGCGTTATCCGGATTTATTGGGTTTAAAGGGTGCGTAGGCGGTTTATTAAGTCAGTGGTGAAAGTTTTCGGCTCAACCGGAAAATTGCCATTGAAACTGATAGACTTGAGTGTAAACGAGGTAGGCGGAATTCGTGGTGTAGCGGTGAAATGCTTAGATATCACGAAGAACTCCAATTGCGAAGGCAGCTTACTAGGCTACAACTGACGCTGAAGCACGAAAGCGTGGGGATCAAACA	d731bd30b7bc035fb41300bba1824322
oze-7e67385	Bacteria	Chloroflexi	Anaerolineae	RBG-13-54-9	RBG-13-54-9	RBG-13-54-9	uncultured_Anaerolineaceae		0	0	0	0	0	0	0	0	0	0	0.00456152	0	0	0	0	0	0	0	0	0	0	0	0	0	0	0.00456152	CGAGGAATATTGCGCAATGGGCGCAAGCCTGACGCAGTAACGCCGCGTGCGGGAAGAAGGCCTTCGGGTCGTAAACCGCTTTTCGGAGGGACGAGCAAGGACGGTACCTTCGGAATAAGTCTCGGCTAACTACGTGCCAGCAGCCGCGGTAAAACGTAGGAGGCGAGCGTTATCCGGATTCACTGGGCGTAAAGCGCGTGTAGGCGGCTCGGCAAGTCGAATGTGAAAGCCCCTGGCTCAACTGGGGGAGGTCATTCGAAACTGTTGGGCTTGAGGGTCTGAGAGGAAGGTGGAATTCCCGGTGTAGCGGTGGAATGCGTAGAGATCGGGAGGAACACCAGTGGCGAAGGCGGCCTTCTGGCAGACCCCTGACGCTGAGACGCGAAAGCGTGGGAAGCAAACG	7e67385beea4f9e542194b0b22b04f1f
oze-05ac3b4	Bacteria	Cyanobacteria	Vampirivibrionia	Gastranaerophilales	Gastranaerophilales	Gastranaerophilales	uncultured_bacterium		0	0	0	0	0	0	0	0	0	0	0.00456152	0	0	0	0	0	0	0	0	0	0	0	0	0	0	0.00456152	TAGGGAATTTTGCGCAATGGGGGAAACCCTGACGCAGCAACGCCGCGTGAATGACTAAGCCCTTCGGGGTGTAAAGTTCTGTCAGTGGGGACGAATTTTGACGGTACCCACAAAGGAAGCACCGGCTAACTCCGTGCCAGCAGCCGCGGTAATACGGAGGGTGCAAGCGTTGTCCGGAATCATTGGGCGTAAAGCGTTCGTAGGCGGCATGTCAAGTCTGGTGTTAAAGCCTGGGGCTCAACCCCAGTTCGGCACTGGATACTGGCAAGCTAGAATGAGGTAGAGGTAATGGGAATTCCTGGTGTAGCGGTGAAATGCGTAGATATCAGGAGGAACACCGGTGGCGTAAGCGCATTACTGGGCCTTTATTGACGCTGAGGAACGAAAGCCGGGGGAGCAAATG	05ac3b4d360eebd849163aacb2bdb87e
oze-bbf4e6f	Bacteria	Fibrobacterota	Fibrobacteria	Fibrobacterales	B122	B122	uncultured_bacterium		0	0	0	0	0	0	0	0	0	0	0.00456152	0	0	0	0	0	0	0	0	0	0	0	0	0	0	0.00456152	TAGGGAATTTTGCGCAATGGACGAAAGTCTGACGCAGCGACGCCGCGTGAGCGATGAAGGTCTTCGGATTGTAAAGCTCTGTTGAGTGGGAAGAAAAGCAAACGTGCTAATATCACGTATGCCTGACGGTACCACTTGAGGAAGCCCCGGCTAACTACGTGCCAGCAGCCGCGGTAATACGTAGGGGGCAAGCGTTGTTCGGAATTACTGGGCGTAAAGGGAGTGTAGGCGGGAAGGTAAGTTAGAAGTTAAATATATGGGCTCAACCCATAACCTGCTTTTAATACTGCTTTTCTTGAGTATGGGAGAGGGAGATGGAATTCCAGGTGTAGCGGTGGAATGCGTAGATATCTGGAAGAACACCAGTTGCGAAGGCGGTCTCCTGGACCAATACTGACGCTGAGGCTCGAAAGCTAGGGGAGCAAACA	bbf4e6f25db720702b41663decebe7cf
oze-934ab2a	Bacteria	Firmicutes	Clostridia	Clostridia	Hungateiclostridiaceae	Ercella	uncultured_bacterium		0	0	0	0	0	0	0	0	0	0	0.00456152	0	0	0	0	0	0	0	0	0	0	0	0	0	0	0.00456152	TGGGGAATATTGGGCAATGGGGGAAACCTTGACCCAGCAACGCCGCGTGAAGGACGAAGGCCTTCGGGTTGTAAACTTCTTTGATCAGGGACGAAAAAAATGACGGTACCTGAAGAACAAGCCACGGCTAACTACGTGCCAGCAGCCGCGGTAATACGTAGGTGGCGAGCGTTATCCGGATTTACTGGGTGTAAAGGGCGTGTAGGCGGGTCTGCAAGTCGGGTGTGAAATATCCGGGCTTAACCCGGGGAGGTCATCCGAAACTGCAGATCTTGAGTACTGGAGAGGATAGTGGAATTCCTAGTGTAGCGGTAAAATGCGTAGATATTAGGAGGAACACCAGTGGCGAAGGCGGCTATCTGGACAGTAACTGACGCTGAGGCGCGAAAGCGTGGGGAGCAAACA	934ab2a10a59c101a8022c1a4c3657c6
oze-a5aa843	Bacteria	Firmicutes	Negativicutes	Veillonellales-Selenomonadales	uncultured	uncultured	low_GC		0	0	0	0	0	0	0	0	0	0	0.00456152	0	0	0	0	0	0	0	0	0	0	0	0	0	0	0.00456152	TGGGGAATCTTCCACAATGGACGAAAGTCTGATGGAGCAACGCCGCGTGAGTGAAGAAGGCTTTCGGGTCGTAAAACTCTGTCTTCAGGGACGAATGTACTTCTCGTGAATAATGAGAGGTAATGACGGTACCTGAGGAGGAAGCCACGGCTAACTACGTGCCAGCAGCCGCGGTAATACGTAGGTGGCAAGCGTTGTCCGGAATTATTGGGCGTAAAGCGCGCGCAGGCGGGAAATCAAGTCCGATTTAAAAGTGCGGAGCTCAACTCCGTGAGGGGTCGGAAACTGATTTTCTTGAGTGCAGGAGAGGAAAGTGGAATTCCCAGTGTAGCGGTGAAATGCGTAGAGATTGGGAGGAACACCAGTGGCGAAGGCGACTTTCTGGACTGTGTCTGACGCTGAGGCGCGAAAGCCAGGGGAGTGAACG	a5aa843d039c4b7e428d9e5c85c34f0d
oze-651b089	Bacteria	Fusobacteriota	Fusobacteriia	Fusobacteriales	Leptotrichiaceae	uncultured	uncultured_bacterium		0	0	0	0	0	0	0	0	0	0	0.00456152	0	0	0	0	0.00414156	0	0	0	0	0	0	0	0	0	0.00456152	TGGGGAATATTACACAATGGGCCAAGAGCCTGATGTAGCAATGCCGCGTGGATGATGACGGCCTTCGGGTTGTAAAGTCCTTTCGACGGGGAAGAAGAAGATGACGGTACCCGGAGAAGAAGCCACGGCTAATCACGTGCCAGCAGCCGCGGTAATACGTGAGTGGCAAGCGTTATCCGGAATTACTGGGCGTAAAGCGCGCGTAGGCGGCTATATAAGTCAGGGGTGAAAAGTCAGGGCTTAACCTTGGCCTTGCCTTTGAAACTATATAGCTAGAGTACTGGATAGGAGGGTGGAACTACAAGTGTAGCGGTGGAATGCGTAGATATTTGTAGGAATGCCGATGACGAAGGTAGCTCTCTGGACAGATACTGACGCTGAGGTGCGAAAGCTAGGGGAGCAAACA	651b0898899f4769ab68c60a58f707aa
oze-5630f11	Bacteria	Myxococcota	Myxococcia	Myxococcales	Myxococcaceae	KD3-10	uncultured_bacterium		0	0	0	0	0	0	0	0	0	0	0.00456152	0	0	0	0	0	0	0	0	0	0	0	0	0	0	0.00456152	TGGGGAATCTTGCGCAATGGACGAAAGTCTGACGCAGCAACGCCGCGTGGGTGATGAAGGTCTTCGGATCGTAAAGCCCTGTCGGAGGGGAAGATGCCATACTTTGCTAAAAGTAGGGTGAGGTGACGGTACCCTCAAAGGAAGCACCGGCTAACTCTGTGCCAGCAGCCGCGGTAATACAGAGGGTGCAAGCGTTGTTCGGAATTATTGGGCGTAAAGGGAGTGTAGGCGGCACGGAAAGTCTTCTGTGAAATCTGCGGGCTTAGCCTGCAAAGTGCAGAGGAAACTACCGAGCTTGAGTGTCGGAGAGGGCAGTGGAATTCCCGGTGTAGAGGTGAAATTCGTAGAGATCGGGAGGAACACCAGTGGCGAAGGCGACTGCCTGGCTGACAACTGACGCTGAGACTCGAAAGCATGGGGAGCAAACA	5630f117a992d18a5f9f6ff81066581a
oze-2f5f48c	Bacteria	Patescibacteria	Parcubacteria	Candidatus_Nomurabacteria	Candidatus_Nomurabacteria	Candidatus_Nomurabacteria	Parcubacteria_group		0	0	0	0	0	0	0	0	0	0	0.00456152	0	0	0	0	0	0	0	0	0	0	0	0	0	0	0.00456152	TCGAGAATCTTCCACAATGGGCGAAAGCCTGATGGAGCGACGCCGCGTGACTGATGAAATCCTTCGGGATGTAAAGGTCTTTTATAGGGGAGAAAGCCAGGATTTATTCTGGCGTGATAGTACCCTAGGAATAAGAGGTTGCTAAACTCGTGCCAGCAGCAGCGGTAATACGAGTGCCTCGAGCGTTATCCGGAATTATTGGGCGTAAAGGGTGTGTAGGCGGTCTTGTTAGTCCTTTGTTAAAACTCGCAGCTTAACTGCGAAAGTGCGAAGGAAACGGCAAGACTTTGAGAGTGTGAGAGGTCTATGGAACTCATGGTGTAGGGGTGAAATCCGTTAATATCATGGGGAACACCAAAGGCGAAGGCAATAGACTGGCGCACTTCTGACGCTGAAACACGAAAGCGTAGGGAGAGAATG	2f5f48c60203f9cd822423ac7ce2dda9
oze-9bd62e8	Bacteria	Proteobacteria	Alphaproteobacteria	Rhodospirillales	uncultured	uncultured	uncultured_bacterium		0	0	0	0	0	0	0	0	0	0	0.00456152	0	0	0	0	0	0	0	0	0	0	0	0	0	0	0.00456152	TGGGGAATATTGGACAATGGGGGAAACCCTGATCCAGCCATGCCGCGTGAGTGATGAAGGCCTTCGGGTTGTAAAGCTCTTTTGGCGGGGACGATGATGACGGTACCCGCAGAATAAGCTCCGGCTAACTTCGTGCCAGCAGCCGCGGTAATACGAAGGGGGCTAGCGTTGTTCGGAATTACTGGGCGTAAAGGGCGCGTAGGCGGTTTGGCAAGTTGGATGTGAAAGCCCAGAGCTCAACTTTGGAATTGCATTCAAGACTGTCAGACTTGAATTCGGTAGAGGTAAGTGGAATTCCCAGTGTAGAGGTGAAATTCGTAGATATTGGGAAGAACACCCGTGGCGAAGGCGGCTTACTGGACCGACATTGACGCTGAGGCGCGAAAGCGTGGGGATCAAACA	9bd62e82db8c5c34d3f94902dac08d8e
oze-b5c0536	Bacteria	Proteobacteria	Gammaproteobacteria	Coxiellales	Coxiellaceae	Coxiella	uncultured_bacterium		0	0	0	0	0	0	0	0	0	0	0.00456152	0	0	0	0	0	0	0	0	0	0	0	0	0	0	0.00456152	TGGGGAATATTGGACAATGGGGGAAACCCTGATCCAGCGATGCCGCGTGTGTGAAGAAGGCCTGCGGGTTGTAAAGCACTTTCGGTGGGGAGGAAATACTCAAGGCTAATATCCTTGAGAGTTGACGTTACCCGCATAAGAAGCACCGGCTAACTCTGTGCCAGCAGCCGCGGTAATACAGAGGGTGCAAGCGTTAATCGAAGTTACTGGGCGTAAAGCGTGCGTAGGCGGATATTTAAGTCGGGTGTGAAATCCCCGGGCTCAACCTGGGAACTGCACTCGATACTGGGTATCTAGAGTATGGTAGAGGAAAGTGGAATTTCCGGTGTAGCGGTGAAATGCGTAGATATCGGAAAGAACATCAGTGGCGAAGGCGGCTTTCTGGACCTATACTGACGCTGAGGTACGAAAGCGTGGGGAGCAAACA	b5c05365ebdc6a072e7ca0591a9479f5
oze-1185364	Bacteria	Proteobacteria	Gammaproteobacteria	Diplorickettsiales	Diplorickettsiaceae	uncultured	uncultured_bacterium		0	0	0	0	0	0	0	0	0	0	0.00456152	0	0	0	0	0	0	0	0	0	0	0	0	0	0	0.00456152	TGGGGAATATTGGACAATGGGGGCAACCCTGATCCAGCGATGCCGCGTGTGTGAAGAAGGCCTGCGGGTTGTAAAGCACTTTAGTTGGGGAGGAAGGGTTCTAGCTGAATAAGTTAGGGCATTGACGTTACCCAAAGAATAAGCAACGGCAAACTCTGTGCCAGCAGCCGCGGTAATACAGAGGTTGCGAGCGTTAATCGGAATTACTGGGCGTAAAGGGTGCGTAGGCGGTTTTTTAAGTGAGATGTGAAAGACCTGGGCTTAACCTGGGGATGTCATCTTAAACTGGGAGACTAGAGTGAAGGAGAGGGTAGTGGAATTTCCGGAGTAGCGGTGAAATGCGTAGATCTCGGAAAGAACACCGGTGGCGAAGGCGGCTACCTGGCCTTTAACTGACGCTGAGGCACGAAAGCGTGGGTAGCGAACA	11853644a906588b89b38286fbd8d0cb
oze-35173ce	Bacteria	Spirochaetota	Spirochaetia	Spirochaetales	Spirochaetaceae	uncultured			0	0	0	0	0	0	0	0	0	0	0.00456152	0	0	0	0	0	0	0	0	0	0	0	0	0	0	0.00456152	CTAAGAATATTCCGCAATGGACGAAAGTCTGACGGAGCGACGCCGCGTGGATGACGAAGGCCGAAAGGTTGTAAAATCCTTTTGCTGGGGAAGAATAAGTCTGGGAGGAAATGCCCGGATGATGACATGAACCGGTGAATAAGTCCCGGCTAACTACGTGCCAGCAGCCGCGGTAACACGTAGGGGATAAGCGTTGTTCGGAATTATTGGGCGTAAAGGGCATATAGGCGGTTTTGTAAGCCTGGCGTGAAATCCTGCAGCTTAACTGCGGAACTGCGTTGGGAACTGCAAGACTTGAATCACTGAGGGGGAGATAGAATTCCAGGTGTAGGGGTGAAATCTGTAGATATCTGGAAGAATACCGGTGGCGAAGGCGATCTCCTGGCAGATGATTGACGCTGAGGTGCGAAAGCGTGGGGAGCAAACA	35173ce8ca9a18c7b03e4c016b654d45
oze-6871698	Bacteria	Acidobacteriota	Vicinamibacteria	Subgroup_17	Subgroup_17	Subgroup_17	uncultured_Acidobacteria		0	0	0	0	0	0	0	0	0	0	0	0	0	0	0	0	0	0	0.0042527	0	0	0	0	0	0	0.0042527	TGGGGAATTTTTCGCAATGGGGGAAACCCTGACGAAGCAACGCCGCGTGGAGGATGAAGGCCTTCGGGTTGTAAACTCCTGTCGACCGGGACGAAAGTAGTCCGACCTAATACGTCAGGCTATCGACTGTACCGGTGGAGGAAGCCACGGCTAACTCTGTGCCAGCAGCCGCGGTAATACAGAGGTGGCAAGCGTTGTTCGGAATTACTGGGCGTAAAGGGCGCGTAGGCGGTCTTGTAAGTCTTGTGTGAAATCCCTCGGCTTAACTGAGGAACTGCACGGGATACTGCGAGACTTGAGTTCGGGAGAGGGAAGCGGAATTCCGGGTGTAGCGGTGAAATGCGTAGATATCCGGAGGAACACCGGTGGCGAAGGCGGCTTCCTGGACCGACACTGACGCTGAGGCGCGAAAGCTAGGGGAGCAAACG	68716989d40372cafd0d6139f99bf82c
oze-cb793ec	Bacteria	Bacteroidota	Bacteroidia	Cytophagales	Amoebophilaceae	Candidatus_Amoebophilus			0	0	0	0	0	0	0	0	0	0	0	0	0	0	0	0	0	0	0.0042527	0	0	0	0	0	0	0.0042527	TAGGGAATATTGGTCAATGGGCGCAAGCCTGAACCAGCCATGCCGCGTGCAGGATGAAGGCCCTCAGGGTCGTAAACTGCTTTTGTACGGGAACAAAAAGCTCCTGCGGGAGCCATTGAGGGTACCGTAAGAATAAGCACCGGCTAACTCCGTGCCAGCAGCCGCGGCAATACGGAGGGTGCAAGCGTTATCCGGATTTACTGGGTTTAAAGGGTGCGTAGGCGGCTTTTTAAGTCAGTGGTGAAAGCCTAGTGCTTAACGCCAGAATTGCCATTGATACTGGAAAGCTTGAGTCAAGAAAAGGTAAGCAGAATTCATGGTGTAGCGGTGAAATGCATAGATACCATGAGGAATTCCAATAGCGAAGGCAGCTTACTAGTCTTTGACTGACGCTGAGGCACGAAAGCGTGGGGAGCAAACA	cb793ec91ba4b5e0375ebe226d0ece49
oze-cc0ee98	Bacteria	Patescibacteria	Saccharimonadia	Saccharimonadales	LWQ8	LWQ8	uncultured_bacterium		0	0	0	0	0	0	0	0	0	0	0	0	0	0	0	0	0	0	0.0042527	0	0	0	0	0	0	0.0042527	TAGGGAATTTTCCACAATGGGGGCAACCCTGATGGAGCAACGCCGCGTGCAGGATGAATGCCTTCGGGTTGTAAACTGCTTTTCTCTGTGACGATTTTGACGGTAGCAGAGGAATAAGGGACTGCTAACTACGTGCCAGCAGCCGCGGTCATACGTAGGTCCCAAGCGTTATCCGGAATTACTGGGCGTAAAGAGTTGCGTAGGTGGCAGAGTAAGTCTGTAGTGAAAGCGTGCGGCTCAACCGCATAAACATTATGGAAACTACTCAGCTAGAGGACGAGAGAGGCAATTGGAATTTCTAGTGTAGGAGTGAAATCCGTAGATATTAGAAGGAACACCGATGGCGTAGGCAGATTGCTGGCTCGTTCCTGACACTAAGGCACGAAAGCGTGGGGAGCAAACG	cc0ee98f2d52415082818b71860ff2d9
oze-1dbcd37	Bacteria	Planctomycetota	Planctomycetes	Isosphaerales	Isosphaeraceae	uncultured			0	0	0	0	0	0	0	0	0	0	0	0	0	0	0	0	0	0	0.0042527	0	0	0	0	0	0	0.0042527	CCGCGGTAAGACGAACCGTGCGAACGTTATTCGGAATCACTGGGCTTAAAGCGCGTGTAGGCGGGACGGCACGTCGGTCGCTGAAATCCCCCGGCTCAACCGGGGAACGGGCGCCGATACGACCGTTCTGGAGGGGCGTAGGGGGACCTGGAACTTCCGGTGGAGCGGTGAAATGCGTTGAGATCGGAAGGAACGCCCGTGGCGAAAGCGAGGTCCTGGACGCTTACTGACGCTGAGACGCGAAAGCCAGGGGAGCGAACGGGATTAGAT	1dbcd37a80eca896bfa4e332477cb8b0
oze-6f83914	Bacteria	Proteobacteria	Alphaproteobacteria	Paracaedibacterales	Paracaedibacteraceae	uncultured	uncultured_bacterium		0	0	0	0	0	0	0	0	0	0	0	0	0	0	0	0	0	0	0.0042527	0	0	0	0	0	0	0.0042527	TGGGGAATATTGGACAATGGGGGAAACCCTGATCCAGCAATGCCGCGTGAATGATGAAGGCCCTAGGGTTGTAAAGTTCTTTTGTTTGTGAAGATAATGACGGTAACAGACGAATAAGCCCCGGCTAACTTCGTGCCAGCAGCCGCGGTAATACGAAGGGGGCTAGCGTTGTTCGGAATAACTGGGCGTAAAGGGCGCGTAGGCGGTTAGATACGTCAGGTGTGAAAGTCCTGGGCTTAACCTGGGGATTGCACTTGATACGGTCTATCTTGAGTGCGAGAGGGGAAAATAGAATTGCGCGTGTAGAGGTGAAATTCGTAGAGATGCGCAAGAATACCAGTGGCGAAGGCGATTTTCTGGCTCGTAACTGACGCTGAGGCGCGAAAGCGTGGGGAGCAAACA	6f839146e44c8074836782e4b58049e1
oze-badaa47	Bacteria	Proteobacteria	Gammaproteobacteria	Diplorickettsiales	Diplorickettsiaceae	uncultured	uncultured_bacterium		0	0	0	0	0	0	0	0	0	0	0	0	0	0	0	0	0	0	0.0042527	0	0	0	0	0	0	0.0042527	TGGGGAATATTGGACAATGGGGGCAACCCTGATCCAGCAATGCCGCGTGTGTGAAGAAGGCCTTCGGGTTGTAAAGCACTTTGGTTGGGGAGGAAGGCATTACGTTTAATAGACGTGATGATTGACTGTACCCAAAGAACAAGCACCGGCTAACTCTGTGCCAGCAGCCGCGGTAATACAGAGGGTGCGAGCGTTAATCGGAATTACTGGGCGTAAAGGGCGCGTAGGCGGCCTATCAAGACGATGGTGAAAGACCCGGGCTCAACCTGGGAACGGCCATGGTGACTGAAAGGCTAGAGTACAGTAGAGGGCGGAGGAATTTCCGGTGTAGCGGTGAAATGCGTAGATATCGGAAGGAACACCAGTGGCGAAGGCGGCCGCCTGGACTGATACTGACGCTGGGGCGCGAGAGCGTGGGGAGCAAACA	badaa47525ee15141e6c84fdd9a80436
oze-2f8fe8c	Bacteria	Proteobacteria	Gammaproteobacteria	Methylococcales	Methylococcaceae	Methylococcus	uncultured_bacterium		0	0	0	0	0	0	0	0	0	0	0	0	0	0	0	0	0	0	0.0042527	0	0	0	0	0	0	0.0042527	TGGGGAATATTGGACAATGGGCGCAAGCCTGATCCAGCAATGCCGCGTGTGTGAAGAAGGCCTGCGGGTTGTAAAGCACTTTAAGCAGGAAAGAAGGGTGGGAGGTTAATACCCTCTTGCATTGACGTTACCTGCAGAATAAGCACCGGCTAACTCCGTGCCAGCAGCCGCGGTAATACGGAGGGTGCGAGCGTTAATCGGAATTACTGGGCGTAAAGCGTGCGTAGGCGGTTCGAATAGTCTGATGTGAAAGCCCTGGGCTTAACCTGGGAACGGCATTGGAAACTGTCGGGCTAGAGTGTGGGAGAGGGGTGTGGAATTTCCGGTGTAGCAGTGAAATGCGTAGAGATCGGAAGGAACACCAGTGGCGAAGGCGGCGCCCTGGACCAACACTGACGCTGAGGTACGAAAGCGTGGGGAGCAAACA	2f8fe8c6ace7b9e5c78f2c0566659520
oze-a2fce6a	Bacteria	Verrucomicrobiota	Chlamydiae	Chlamydiales	Parachlamydiaceae	Neochlamydia			0	0	0	0	0	0	0	0	0	0	0	0	0	0	0	0	0	0	0.0042527	0	0	0	0	0	0	0.0042527	TCGAGAATAATTCGCAATGGACGAAAGTCTGACGATGCGACGCCGCGTGAACGATGAAGGCCTTCGGGTTGTAACGTTCTGTTGCCTTGGAACAAGAGTGATTGTCAAATAGACGGTCACGATGAGGGTACAAGGAGAGGAAGGACCGGCTAATTCCGTGCCAGCAGCTGCGGTAATACGGAAGGTCCAAGCGTTAGTCGGAATTACTGGGCGTAAAGGGTGCGTAGGCGGTTATATAAGTCGGCTGTGAAATTCCAAGGCTTAACCTTGGAGCTGCAGTCGAAACTATATAACTTGAGGAGTGGCGGAGAAAATGGAATTCCATATGTAGCGGTGAAATGCGTAGATATATGGAAGAACACCTGTGGCGAAAGCGGTTTTCTAGCTTTTTCCTGACGCTGAGGCACGAAAGCAAGGGGAGCAAACA	a2fce6a1a093f402778d5c4f26c8bf19
oze-aadbfc8	Bacteria	Verrucomicrobiota	Verrucomicrobiae	Pedosphaerales	Pedosphaeraceae	ADurb.Bin063-1	uncultured_bacterium		0	0	0	0	0	0	0	0	0	0	0	0	0	0	0	0	0	0	0.0042527	0	0	0	0	0	0	0.0042527	TCGAGAATTTTTCACAATGGGCGCAAGCCTGATGGAGCGACGCCGCGTGGGGGATGAATGGCTTCGGCCCGTAAACCCCTGTCATTTGCGATCAAACGTTATTGTTTAAGAGATGATAACCTGATAGTAGCGAAAGAGGAAGGGACGGCTAACTCTGTGCCAGCAGCCGCGGTAATACAGAGGTCCCAAGCGTTGTTCGGATTCACTGGGCGTAAAGGGTGCGTAGGTGGCAAGGTAAGTCGGATGTGAAATCTCCGAGCTCAACTCGGAAAATGCATTGGAAACTGCTTTGCTCGAGGGTTGGAGGGGGGACTGGAATACTTGGTGTAGCAGTGAAATGCGTAGATATCAAGTGGAACACCAGTGGCGAAGGCGAGTCCCTGGACAACTCCTGACACTGAGGCACGAAAGCTAGGGGAGCAAACA	aadbfc8f5b2622fa80207cb1d729bc83
oze-12a36c7	Bacteria	Acidobacteriota	Acidobacteriae	Acidobacteriales	Koribacteraceae	Candidatus_Koribacter	uncultured_bacterium		0	0	0	0	0	0	0	0	0	0	0	0	0	0	0	0.00414156	0	0	0	0	0	0	0	0	0	0.00414156	CGCCGCGTGGAGGATGACGCCCCTTGGGGTGTAAACTCCTTTCGATCGGGACGATTATGACGGTACCGGATGAAGAAGCACCGGCTAACTCTGTGCCAGCAGCCGCGGTAATACAGAGGGTGCAAGCGTTGTTCGGAATTATTGGGCGTAAAGGGTGCGTAGGCGGTGCGGTAAGTCTTCTGTGAAATCTCCGGGCTCAACCCGGAGCCTGCAGAGGAAACTGCCGTGCTGGAGTATGGGAGAGGTGAGTGGAATTCCCGGTGTAGCGGTGAAATGCGTAGATATCGGGAGGAACACCTGTGGCGAAAGCGGCTCACTGGACCATTACTGACGCTGATGCACGAAAGCTAGGGGAGCAAACA	12a36c72e561943a74fb8ebda704f3f1
oze-c09e47c	Bacteria	Acidobacteriota	Vicinamibacteria	Vicinamibacterales	uncultured	uncultured	uncultured_bacterium		0	0	0	0	0	0	0	0	0	0	0	0	0	0	0	0.00414156	0	0	0	0	0	0	0	0	0	0.00414156	TGGGGAATTGTTCGCAATGGGCGCAAGCCTGACGACGCAACGCCGCGTGGAGGACGAAGATCTTCGGATCGTAAACTCCTGTCGAGCGGGACGAAAGATCCGGGACCTAACACGTCTCGGGAGTGACGGTACCGCTAAAGGAAGCCCCGGCTAACTCCGTGCCAGCAGCCGCGGTAATACGGGGGGGGCAAGCGTTGTTCGGAATTACTGGGCGTAAAGGGCGCGTAGGCGGCCTTCTAAGTCAGACGTGAAATCCCTCGGCTCAACCGGGGAACTGCGTCTGATACTGGAGGGCTTGAATTCGGGAGAGGGATGCGGAATTCCAGGTGTAGCGGTGAAATGCGTAGATATCTGGAGGAACACCGGTGGCGAAGGCGGCATCCTGGACCGATATTGACGCTGAGGCGCGAAAGCCAGGGGAGCAAACG	c09e47c47da64716e4b8843767add9ca
oze-06fb570	Bacteria	Bdellovibrionota	Oligoflexia	Silvanigrellales	Silvanigrellaceae	uncultured	uncultured_bacterium		0	0	0	0	0	0	0	0	0	0	0	0	0	0	0	0.00414156	0	0	0	0	0	0	0	0	0	0.00414156	TGGGGAATATTGCGCAATGGGGGAAACCCTGACGCAGCAACGCCGCGTGAGTGAAGAAGGCCTTCGGGTTGTAAAGCTCTTTCGGCCGGGAAGAAGTGTATATATTTTAATAGAGTATGTATGTGATGGTACCGGAAGAAGAAGCACCGGCAAACTTCGTGCCAGCAGCCGCGGTAATACGAAGGGTGCGAGCGTTGTTCGGAATTATTGGGCGTAAAGGGTTCGTAGGCGGGGGCGCAAGTTGAATGTGAAAAGTCTAGGCTCAACCTAGGTCGTGCATTCAAAACTGTGCATCTTGAGTTATGGAGAGGGTGGTGGAATTGCTGGTGTAGGAGTGACATCCGTAGAGATCAGCAGGAACGCCAGAGGCGAAAGCGACCATCTGGCCAATAACTGACGCTGAGGAACGAAAGCGTGGGTAGCAAACA	06fb570ef652169aba2b68ab0549feb1
oze-c1bd5f9	Bacteria	Dependentiae	Babeliae	Babeliales	Babeliales	Babeliales	uncultured_bacterium		0	0	0	0	0	0	0	0	0	0	0	0	0	0	0	0.00414156	0	0	0	0	0	0	0	0	0	0.00414156	TGGGGAATATTGCGCAATGGGCGAAAGCCTGACGCAGCGACGCCGCGTGGAGGATGAAGGTCTTCGGATTGTAAACTCCTGTTGAGTGGGAAAAAATGGCAATACCTAATACGTATTGCAGATGATGGTACCACTAGAGAAAGCACCGGCAAACTTCGTGCCAGCAGCCGCGGTAATACGAAGGGTGCAAGCGTTATTCGGAGTTACTGGGCGTAAAGAGCGTGTAGGCGGTCTGCTAAGTCAGTCGTTAAATACCTTGGCTTAACTGAGGAAAAGCGATTGAAACTGACGGACTAGAGTGCAAGAGAGAGAGATGGAATTCTCGGAGTAGCGGTAAAATGCGTAGATCTCGAGAGGAACACCAGTAGCGAAGGCGGTCTCTTGGCTTGTAACTGACGCTAAAGCGCGAAAGCGTGGGGAGCAAACA	c1bd5f93ffaf061dd973e1dc294fce08
oze-b1435d1	Bacteria	Desulfobacterota	Desulfuromonadia	Geobacterales	Geobacteraceae	Geobacter			0	0	0	0	0	0	0	0	0	0	0	0	0	0	0	0.00414156	0	0	0	0	0	0	0	0	0	0.00414156	TGGGGAATTTTGCGCAATGGGCGAAAGCCTGACGCAGCAACGCCGCGTGAGTGATGAAGGCTTTCGGGTCGTAAAGCTCTGTCGAGGGGAAAGAAGTGTATGGAGGTTAATACCCTTTATACTTGACGGTACCCCTAAAGGAAGCACCGGCTAACTCCGTGCCAGCAGCCGCGGTAATACGGGGGGTGCAAGCGTTGTTCGGAATTATTGGGCGTAAAGCGCGTGTAGGCGGTTTGATAAGTCTGATGTGAAAGCCCTGGGCTCAACCCAGGAAGTGCATTGGATACTGCCAGACTTGAATACGGGAGAGGGCAGTGGAATTCCTAGTGTAGGAGTGAAATCCGTAGATATTAGGAGGAACACCGGTGGCGAAGGCGGCTGCCTGGACCGATATTGACGCTGAGACGCGAAAGCGTGGGTAGCAAACA	b1435d1af75edfdf3eb68e20de86b681
oze-073d5fe	Bacteria	Elusimicrobiota	Lineage_IIb	Lineage_IIb	Lineage_IIb	Lineage_IIb	uncultured_bacterium		0	0	0	0	0	0	0	0	0	0	0	0	0	0	0	0.00414156	0	0	0	0	0	0	0	0	0	0.00414156	TGAGGAATCTTGGACAATGGGGGAAACCCTGATCCAGCGACGCCGCGTGAAGGATGAAGGTCTTCGGATTGTAAACTTCTTTTCTTTGGGAATAAGAACTCTGTAGAAATACAGAGAGTGAAGGTACCAAGGGAATAAGCCACGGCTAACTTCGTGCCAGCAGCCGCGGTAATACGAAGGTGGCAAGCGTTACTCGGAATTACTAGGCGTAAAGGGCAGGTAGGCGGTTTGATAAGTCTGTTGTGTCAGCTCCCAGCTTAACTGGGAGAGGTCAACGGAAACTATTAAACTTGAGTGTGGGAGAGGGTACTGGAATTCCTGGTGTAGCGGTGAAATGCGCAGAGATCAGGAGGAACACCTATGGCGAAAGCAAGTACCTGGACCAATACTGACGCTCAGCTGCGAAAGCTAGGGGAGCAAACA	073d5feee553bdb0f9db0b56ff295155
oze-69d44d8	Bacteria	Firmicutes	Clostridia	Lachnospirales	Lachnospiraceae	Tyzzerella			0	0	0	0	0	0	0	0	0	0	0	0	0	0	0	0.00414156	0	0	0	0	0	0	0	0	0	0.00414156	TGGGGAATATTGCACAATGGGGGAAACCCTGATGCAGCAACGCCGCGTGAAGGAAGACGGTTTTCGGATTGTAAACTTCTATCGATGGGGAAGAAAGAAATGACGGTACCCAAGTAAGAAGCCCCGGCTAACTACGTGCCAGCAGCCGCGGTAATACGTAGGGGGCAAGCGTTATCCGGAATTACTGGGTGTAAAGGGTGAGTAGGCGGTTAGATAAGTCATATGTGAAAACTATATGCTCAACATATAGATTGCATAAGAAACTGTATAACTAGAGTGCAGGAGAGGTAAGCGGAATTCCTAGTGTAGCGGTGAAATGCGTAGATATTAGGAAGAACACCAGTGGCGAAGGCGGCTTACTGGACTGTAACTGACGCTGAGTCACGAAAGCGTGGGGAGCAAACA	69d44d8c66b490e34d491794e88b61be
oze-10718e3	Bacteria	Margulisbacteria	Margulisbacteria	Margulisbacteria	Margulisbacteria	Margulisbacteria	uncultured_Candidatus		0	0	0	0	0	0	0	0	0	0	0	0	0	0	0	0.00414156	0	0	0	0	0	0	0	0	0	0.00414156	TGAGGAATTTTGCGCAATGGGCGAAAGCCTGACGCTGCGACGCCGCGTGAACGATGAAGTCTTTCGGGATGTAAAGTTCTGTCAGCAGGGGCAATTATGATGGTACCTGCAGAGGAAGCACCGGCAAACTATGTGCCAGCAGCCGCGGTAATACATAGGGTGCGAGCGTTGTCCGGATTTACTGGGCGTAAAGAGCATTAAGGTGGTAATCTAAGTCAAATTTGAAATACAGAGGCTTAACTTCTGTCTGGGTTTGATACTGGATTGCTAGAGTTTGGGAGAGGAAAGCGGAACTAACAGTGTAGCGGTGAAATGCGTAGATATTGTTAGGAACACCCGTGGTGAAGACGGCTTTCTGGACCAATACTGACACTGTAGTGCGAAAGCGTGGGGAGCAAACA	10718e3bfeb3fca9a1c7dd435e3097f6
oze-7c1dae0	Bacteria	Margulisbacteria	Margulisbacteria	Margulisbacteria	Margulisbacteria	Margulisbacteria	uncultured_organism		0	0	0	0	0	0	0	0	0	0	0	0	0	0	0	0.00414156	0	0	0	0	0	0	0	0	0	0.00414156	TGAGGAATTTTGCTCAATGGGCGAAAGCCTGAAGCAGCGACGCCGCGTGAACGATGAAGTCCTTCGGGATGTAAAGTTCTGTCAGCAGGGAAAATAATGATGGTACCTGTAGAGGAAGGCCCGGCAAACTATGTGCCAGCAGCCGCGGTAATACATAGGGGCCAAGCGTTGTCCGGATTTACTGGGCGTAAAGGGCTCGTAGGTGGCGATCTAAGTCAGAATTAAAAGGCAGGGGCTTAACCCCTGTTCGGTTCTGAAACTGGATGGCTAGAGATTTAGAGAGGAAAGCGGAATTAACAGTGTAGCGGTGAAATGCGTAGATATTGTTAAGAACACCCGTGGCGAAGGCGGCTTTCTGGCTAAAATCTGACGCTGAGGAGCGAAAGCGTGGGGAGCAAACA	7c1dae0c4e0904e655d62ad9acb8a573
oze-0ec7c54	Bacteria	Myxococcota	Polyangia	Polyangiales	Polyangiaceae	Pajaroellobacter			0	0	0	0	0	0	0	0	0	0	0	0	0	0	0	0.00414156	0	0	0	0	0	0	0	0	0	0.00414156	TGGGGAATTTTGCGCAATGGGCGAAAGCCTGACGCAGCGACGCCGCGTGGGTGACGAAGGCCTTCGGGTTGTAAAGCCCTGTGGGGGAAGACGAATAAGGTTGGTCAAATAGGCCAAGTGATGACGGTATTTCCTTAGCAAGCACCGGCTAACTCTGTGCCAGCAGCCGCGGTAAGACAGAGGGTGCAAACGTTGTTCGGAATTACTGGGCGTAAAGCGTGTGTAGGCGGCTCTGCAAGTCGGATGTGAAAGCCCTTGGCTCAACCAAGGAAGAGCATACGATACTGCGAAGCTAGAGTTTCGGAGAGGTTGGTGGAATTCTCGGTGTAGAGGTGAAATTCGTAGATATCGAGAGGAACACCGGTGGCGAAGGCGGCCAACTGGACGAAAACTGACGCTGAGACACGAAAGCGTGGGGAGCAAACA	0ec7c548dd4161435617e3f7f397d30c
oze-909a56d	Bacteria	Patescibacteria	ABY1	Candidatus_Falkowbacteria	Candidatus_Falkowbacteria	Candidatus_Falkowbacteria	Parcubacteria_group		0	0	0	0	0	0	0	0	0	0	0	0	0	0	0	0.00414156	0	0	0	0	0	0	0	0	0	0.00414156	TCACGAATCTTCCTCAATGGCCGAAAGGCTGAAGGAGCGACGCCGCGTGTATGAAGACGCCCTTCGGGGTGTAAAATACTTTTCTCTGGGAAGAAACAATGACGGTACCAGAGGAATAAGGAGCTGCTAACCTCGTGCCAGCAGCAGCGGTAATACGAGGGCTCCAAGCGTTATCCGGATTTATTGGGCGTAAAGGGTCTGTAGGCGGTTTTTCGCATCTCCTGTTAAAGCCCGAGGCTCAACCTCGGAACAGCGGGAGAGATGGATAAACTAGAGGCCGGAAGAGGCAAATGGAATTGCTGGTGTAGGGGTTAAATCCGTTAATATCAGCAAGAACACCGAACGCGAAAGCAGTTTGCTAGAACGGTCCTGACGCTAAGAGACGAAAGCGTGGGTAGCGAATG	909a56d91395109d01755532059f3e42
oze-ca9aa47	Bacteria	Patescibacteria	ABY1	Candidatus_Kerfeldbacteria	Candidatus_Kerfeldbacteria	Candidatus_Kerfeldbacteria			0	0	0	0	0	0	0	0	0	0	0	0	0	0	0	0.00414156	0	0	0	0	0	0	0	0	0	0.00414156	TCAAGAATCTTCCCCAATGGACGAAAGTCTGAGGGAGCGACGCCGCGTGCCGGATGAAGTCCTTCGGGATGTAAACGGCTTTTGTGGGGGACGAACTTATGACGGTACCCCAAGAATAAGAGGTTGCTAACTCTGTGCCAGCAGCAGCGGTAATACAGAGACCTCGAGCGTTATCCGGATTTATTGGGCGTAAAGCGTGCGCAGGCGTCTTGAAAAGTCCTTGGTTAAAGCCCGAAGCTCAACTTCGGAATCGCCAGGGAAACTTTCAAGATTGAGGACGGGAGAGGTTAGCGGAATTGCCGGTGTAGCGGTAAAATGCGTTAATATCGGCAAGAACACCAGAGGCGAAGGCGGCTAACTAGAACGGACCTGACGCTGTTTGCACGAAAGCGTGGGGAGCGAATG	ca9aa476719f86868b3a5b712398304b
oze-525179b	Bacteria	Patescibacteria	ABY1	Candidatus_Magasanikbacteria	Candidatus_Magasanikbacteria	Candidatus_Magasanikbacteria	Candidatus_Magasanikbacteria		0	0	0	0	0	0	0	0	0	0	0	0	0	0	0	0.00414156	0	0	0	0	0	0	0	0	0	0.00414156	TCAAGAATATTCCTCAATGGCCGAAAGGCTGAAGGAGCGACGCCGCGTGTAGGATGAAGGTCTTCGGATTGTAAACTACTTTTACTAGGGAAGAATTTGTGACGGTACCTAGTGAATAAGAGGTTGCTAACTCTGTGCCAGCAGCAGCGGTAATACAGAGACCTCAAGCGTTATCCGGATTTATTGGGCGTAAAGCGTCCGCAGGTGGTCTAGCAAGTCAGGGGTTAAAACCTATCGCTTAACGATAGGATCGCCTTTGATACTACTAGACTCGAGTATGGAAGAGGTAAGCGGAATTCTCGGTGTAGTCGTAATAAGCGTTGATATCGAGAAGAACACCAAATGCGAAGGCAGCTTACTAGTACATTACTGACACTCAGGGACGAAAGCGTGGGGAGCAAACA	525179bb5507bb75731d92f46782710d
oze-8c57823	Bacteria	Patescibacteria	Berkelbacteria	Berkelbacteria	Berkelbacteria	Berkelbacteria	uncultured_bacterium		0	0	0	0	0	0	0	0	0	0	0	0	0	0	0	0.00414156	0	0	0	0	0	0	0	0	0	0.00414156	TTAGGAATTTTCCGCAATGGGCGAAAGCCTGACGGAGCGACACTGCGTGCGGGATGACGGCCTTCGGGTTGTAAACCGCTTTTATAGAGGACGATAATGACGGTACTTTATGAATAAGCAACGGCTAACTACGTGCCAGCAGCCGCGGTAATACGTAGGTTGCAAGCGTTATCCGGAATTACTGGGCGTAAAGAGTTCGTAGGTGGACGCGTAAGTGAGTCGCTAAATTTTCGCGCTTAACGTGAAAAATGTGATTCATACTGCGCGACTAGAGGTCGGTAGGGGAAATTGGAATTCCCGGTGTAGCAGTGAAATGCGTTGATATCGGGAGGAACGCCAATGGCGAAGGCAGATTTCTGGGCCGTACCTGACACTAAAGAACGAAAGCGTGGGGAGAGAACA	8c57823acf6e8bf7db1e16556d3c74e2
oze-440313e	Bacteria	Patescibacteria	Gracilibacteria	Absconditabacteriales_(SR1)	Absconditabacteriales_(SR1)	Absconditabacteriales_(SR1)			0	0	0	0	0	0	0	0	0	0	0	0	0	0	0	0.00414156	0	0	0	0	0	0	0	0	0	0.00414156	TGGGGAATCTTGGACAATGGACGAAAGTCTGATCCAGCGATTCCGCGTGAAGGATGAAGCCTTGTGGGGTGTAAACTTCTTTTCTGGGGGAAGACGAATGACGGTACCTCAGGAATAAGGGACGGCTAACTACGTGCCAGCAGCCGCGGTAATACGTAGGTCCCGAGCGTTATCCGGAATTACTGGGCGTAAAGCGTCTGTAGCCGGATATGTAAGTCCGTTTTCAAAAACCTGGACTCAATCGAGGCGAGGGGATGGATACTGCATATCTAGAGAATTTTGGAGGTTATTGGAATTTCCGGTGGAGCGGTGAAATGCGTTGATATCGGAAGGAATGCCAAAAGCGAAAGCAGATAACTATAGAATTTCTGACGGTGAGAGACGAAAGCTTGGGGAGCAAACG	440313ea7c90c72069e5d88bc1e57d1a
oze-24886b6	Bacteria	Patescibacteria	Microgenomatia	Candidatus_Pacebacteria	Candidatus_Pacebacteria	Candidatus_Pacebacteria	uncultured_bacterium		0	0	0	0	0	0	0	0	0	0	0	0	0	0	0	0.00414156	0	0	0	0	0	0	0	0	0	0.00414156	CTGGGAATATTGCGCAATGGGCGAAAGCCTGACGCAGCGACACCGCGTGTGGGAAGAAGGCCTTCGGGTTGTAAACCACTGTGGCGAGGGATGAAATTTGACAGTACCTCGCTAGAAAGCACCTGCTAACCACGTGCCAGAAGCCTCGGTAATACGTGGGGTGCAAGCGTTATCCGGATTTACTGGGCGTAAAGCGTACCGTCGGCGTCTTGGCAAGTCTTCCGTTTAAACCTGGGGCTCAACTCCAGATCAGCGGGGGAAACTATCAAGATTGAGTCTGTTCGGGGGAACTAGAATTCTCGGTGGAGGGGTGAAATCCGTAGATATCGAGAGGAATACCAGTCGCGAAGGCGGGTTCCTAGAACATGACTGACGCTCAGGGACGAAAGTCTGGGTAGCAAAAG	24886b6407c7c624019a0f2ccc842b8a
oze-8c04d55	Bacteria	Patescibacteria	Microgenomatia	Candidatus_Pacebacteria	Candidatus_Pacebacteria	Candidatus_Pacebacteria	uncultured_bacterium		0	0	0	0	0	0	0	0	0	0	0	0	0	0	0	0.00414156	0	0	0	0	0	0	0	0	0	0.00414156	CTGGGAATCTTGCGCAATGGACGAAAGTCTGACGCAGCGACACCGCGTGTGGGATGAAGTATTTCGGTATGTAAACCACTGTGGCGAGGGATGAATAATGACAGTACCTCGTTAGAAAGCATCTGCTAACTACGTGCCAGAAGCCTCGGCAATGCGTGGGATGCAAGCGTTATCCGGATTTACTGGGCGTAAAGGGTTTCGCAGGCGGATTGTTAAGTCAAGCTTTAAAAGCTGGGGCTCAACCCCAGGCATGGGTTTGATACTGGCAATCTAGAGGGTACCAGGGGAGATCGGAATGCTCGGTGGAGGGGTAAAATCCGTTGAGATCGAGCAGAACGCCAATGGCGAAGGCAATTCTCTGGGGTACTCCTGACGCTCAGGTACGAAAGCTAGGGGAGCAAACG	8c04d55bda42f4d0a91b5c614762138c
oze-1ce798b	Bacteria	Patescibacteria	Microgenomatia	Candidatus_Roizmanbacteria	Candidatus_Roizmanbacteria	Candidatus_Roizmanbacteria	uncultured_bacterium		0	0	0	0	0	0	0	0	0	0	0	0	0	0	0	0.00414156	0	0	0	0	0	0	0	0	0	0.00414156	TCAGGAATAGTTGGCAATGGACGAAAGTCTGACCACGCGACACCGCGTGAAGGAATAAGCTTTTAGGAGTGTAAACTTCTGTGGTAGGGGAAAAAGACTACGCAAGTAGTTTGATGGTACCCTATTAGAAAGTGACCGCTAACTGCGTGCCAGCAGCGGCGGTAATACGTGGGTCACAAGCGTTATCCGGTGTTACTGGGCGTAAAGAGTATGTAGGTGGTCTATTAAGTTACTTTTCAAAGCTTCCCGCTTAATGGGAAAAAGGGAAGTAATACTGATAGACTTTGAATTTTCTTTAAGGAAATCGGAATTAATGGAGTAGTAGTGAAATGCGTTGATACCATTAAGAACACCAGTGGAGAAGTCGGATTTCTGAAAGAAAATTGACACTGAGATACGAAAGCTAGGGGAGCGAACC	1ce798b2165d40d8f166f5e644a2b07e
oze-7cb426e	Bacteria	Patescibacteria	Microgenomatia	Candidatus_Woesebacteria	Candidatus_Woesebacteria	Candidatus_Woesebacteria	uncultured_Microgenomates		0	0	0	0	0	0	0	0	0	0	0	0	0	0	0	0.00414156	0	0	0	0	0	0	0	0	0	0.00414156	CAGGGAATCGTGCGCAATGGACGAAAGTCTGACGCCGCAATGCCGCGTGGAGGAAGTGGCCCTAGGGTCGTAAACTCCTTTTGCCAAGTAAGAGATTACTTGGAGAATAAGTGACTGCTAACTCTGTGCCAGCAGCCGCGGTAATACAGAGGTCACAAGCGTTATCCGGATTTATTGGGCGTAAAGCGTTTCGTAGGTGGGTTGGTAAGTTATCCTTCAAAGACCACGGCTCAACCGGGGGAAGGGGGGTAATACTACCAGTCTTGATTTTTGGTGGGGTATCTGGAACTGATGGTGTAGTAGTGAAATACGTTGATATCATCAGGAACTCCAAGGGCGAAGGCAGGATACTAACCAATTAATGACACTGAGGAACGACAGCTAGGGGAGCGAAAG	7cb426e0882913dbf5c07979fad1e558
oze-c6f6b2a	Bacteria	Patescibacteria	Parcubacteria						0	0	0	0	0	0	0	0	0	0	0	0	0	0	0	0.00414156	0	0	0	0	0	0	0	0	0	0.00414156	TCGAGAATCTTCCGCAATGGACGAAAGTCTGACGGAGCGACGCCGCGTGGAGGATGAAGTCCTTAGGGACGTAAACTCCTTTTATAGGTTAGAAAGTTATTGATCAACCTAGGAATAAGAGGTTGCTAAACTCGTGCCAGCAGCAGCGGTAATACGAGTGCCTCAAGCGTTATCCGGAATTACTGGGCGTAAAGGGTGTGTAGGCGGTTCTATTAGTCTTATGTAAAAACTTCTCGCTTAACGAGAAATCTGCATAGGAAACGGTAGAACTAGAGGATGCAAGGGGCACATAGAACTCATGGTGTAGGGGTGAAATCCGTTGATATCATGGGGAATACCAAAAGCGAAGGCAGTGTGCTGGTGCATTCCTGACGTTGAAACACGAAAGCGTGGGTAGCGAACG	c6f6b2a588f62f8338ba86b92d4ede41
oze-ee45d52	Bacteria	Patescibacteria	WWE3	WWE3	WWE3	WWE3	bacterium_enrichment		0	0	0	0	0	0	0	0	0	0	0	0	0	0	0	0.00414156	0	0	0	0	0	0	0	0	0	0.00414156	TAGGGAATTGTCGGCAATGGGCGAAAGCCTGACCGCGCGACGCCGCGTGAAGGAAGAAGGCCTTCGGGTTGTAAACTTCTTTTATGGGGGACAATTATGATGGTACCCCAAGAATAAGGACCTGCTAACTACGTGCCAGCAGCAGCGGTAATACGTAGGGTCCAAGCGTTATCCGGAATTATTGGGCGTAAAGAGCGTGTAGGTGTTTGGGTAAGTTGGTCGTTAAATTTCACCGCTCAACGGTGAAACCGCGAGCAATACTGCCCGAATTGAGTCTTTCAGGGGCTAGCAGAATTCTTGGAGTAGGGGTGAAATCCGTTGATACCAAGAGGAATACCAATGGCGAAGGCAGCTAGCTGGGAAAGTACTGACACTGAGTACGCGAAAGCGTGGGGAGCAAACG	ee45d5235e4ce8337d8422ad3b3decd3
oze-5393ed2	Bacteria	Planctomycetota	vadinHA49	vadinHA49	vadinHA49	vadinHA49	uncultured_organism		0	0	0	0	0	0	0	0	0	0	0	0	0	0	0	0.00414156	0	0	0	0	0	0	0	0	0	0.00414156	TGCTGAATTATTCGCCAATGCGCGAAAGCGTGACGGTGCGACGCCGCGTGGAGGATGAAGGCCTTCGGGTCGTAAACTCCTGTCAGGGTGTAGAAAAACCTCCGGGTTAACAGTCCGGAGACTGATCACATCCAAAGGAAGCACAGGCTAACCTCGTGCCAGCAGCCGCGGTAATACGAGGTGTGCGAGCGTTGTTCGGAATCACTGGGCATAAAGGGTGCGTAGGCGGTTTGGCAAGTCAGGCGTGAAATCCCCCGGCTTAACCGGGGAACTGCGCTTGATACTACCAGACTTGAGGGTGAAAGGGGCAAGCGGAACTCCAGGTGTAGCGGTGGAATGCGTAGATATCTGGGGGAACGCCGAAGGCGAAGGCAGCTTGCTGGGTCACTTCTGACGCTGAGTGCACGAAAGCTAGGGGAGCAAACA	5393ed2e5ac1617e583d205151d29c08
oze-0c1c4c4	Bacteria	Proteobacteria	Alphaproteobacteria	Rhodospirillales	uncultured	uncultured	uncultured_Rhizobiaceae		0	0	0	0	0	0	0	0	0	0	0	0	0	0	0	0.00414156	0	0	0	0	0	0	0	0	0	0.00414156	TGGGGAATATTGGACAATGGGGGAAACCCTGATCCAGCCATGCCGCGTGAGTGATGAAGGCCTTCGGGTTGTAAAGCTCTTTTGTCAGGGAAGATGATGACTGTACCTGAAGAATAAGCCCCGGCTAACTTCGTGCCAGCAGCCGCGGTAATACGAAGGGGGCTAGCGTTGTTCGGAATTACTGGGCGTAAAGGGCGCGTAGGCGGTGCGACAAGTCAGAAGTGAAAGCCCTGGGCTCAACCCGGGAATTGCTTTTGAAACTGTCGCGCTAGAGTTCGAGAGAGGTAAGTGGAATTCCCAGTGTAGAGGTAAAATTCGTAGATATTGGGAGGAACACCAGTGGCGAAGGCGGCTTACTGGCTCGAAACTGACGCTGAGGCGCGAAAGCGTGGGGAGCAAACA	0c1c4c4697be12c67d5aada192bd0802
oze-3958d2b	Bacteria	SAR324_clade(Marine_group_B)	SAR324_clade(Marine_group_B)	SAR324_clade(Marine_group_B)	SAR324_clade(Marine_group_B)	SAR324_clade(Marine_group_B)			0	0	0	0	0	0	0	0	0	0	0	0	0	0	0	0.00414156	0	0	0	0	0	0	0	0	0	0.00414156	TTAGGAATTTTGCGCAATGGACGAAAGTCTGACGCAGCAACGCCGCGTGAGGGACGAAGGCCTTCGGGTTGTAAACCTCTTTTAGTCGGGACGAAAAAAATGACGGTACCGACAGAAAAAGCACCGGCTAACCCTGTGCCAGCAGCCGCGGTAATACAGGGGGTGCAAGCGTTACTCGGAATCACTGGGCGTAAAGAGCGCGTAGGCGGTTTTGCAAGTTCGATGTGAAAGCCCTGGGCCCAATCCAGGAAGTGCATTGAATACTGCGAGACTCGAGTACAGGAGAGGTTGACGGAATTCCTGGTGTAGAGGTGAAATTCGTAGATATCAGGAGGAACAACAGTGGCGAAGGCGGTCAACTGGACTGTTACTGACGCTGAGGCGCGAAAGCGTGGGGAGCAAACA	3958d2b62c4cf1506cc837b5d63c5c7c
oze-0b46806	Bacteria	Spirochaetota	Spirochaetia	Spirochaetales	Spirochaetaceae	uncultured	metagenome		0	0	0	0	0	0	0	0	0	0	0	0	0	0	0	0.00414156	0	0	0	0	0	0	0	0	0	0.00414156	CTAAGAATATTCCGCAATAGGCGAAAGCCTGACGGAGCAATCTCGCGTGAGTGATGAAGGCCTTCGGGTTGTAAAGCTCTTTTGACCGGGAAGAATAAGTCGACCAGGAAATGGGTCGATGGCGACGGTACCGGTCGAATAAGGACCGACTAATTACGTGCCAGCAGTCGCGGTAATACGTAGGGTCCAAACGTTGCTCGGAATCATTGGGCGTAAAGGGTACGCAGGCGGTCGCGTAAGTCCGTGGTGAAATCCCGAGGCTTAACCTCGGAACTGCCATGGATACTGCGCGGCTAGAGTCGTAATAGGGGTGGCGGGAATTCCTGGTGTAGGAGTGAAATCTGTAGATATCAGGAGGAACACCAATAGCGTAGGCAAGCCACTGGGTAACGACTGACGCTCAGGTACGAGAGCTAGGGGAGCAAATG	0b46806e9f9706129e28b85e7f88a8dd
oze-f597920	Bacteria	Spirochaetota	Spirochaetia	Spirochaetales	Spirochaetaceae	uncultured	Spironema_culicis		0	0	0	0	0	0	0	0	0	0	0	0	0	0	0	0.00414156	0	0	0	0	0	0	0	0	0	0.00414156	CTAAGAATCTTCCACAATGGACGAAAGTCTGATGGAGCGACGCCGCGTGAACGAAGAAGGCCGAGAGGTTGTAAAGTTCTTTTATGGGAGAGGAATAATGCGAAGAGTGGAAAGCTTTGCAGATGACGTTAACCCATGAATAAGCTCCGGCTAATTCCGTGCCAGCAGCCGCGGTAATACGGAAGGAGCGAGCGTTGTTCGGAATTATTGGGCGTAAAGGGCGCGTAGGCGGTTATATAAGTCTGTAGTCAAATACCTTGGCTTAACTGAGGGAAGGTTATGGAAACTGTGTAACTAGAATTACCTAGGGGAAACTGGAATTTCTGGTGTAGGGGTGGAATCTGTTGATATCAGAAGGAACACCAAAGGCGAAGGCAAGTTTCTGGGGGATAATTGACGCTGAGGCGCGAAAGTGTGGGGAGCAAACA	f597920591d4f4bc1189c2a04e553a94
oze-471f8f7	Bacteria	Spirochaetota	Spirochaetia	Spirochaetales	Spirochaetaceae				0	0	0	0	0	0	0	0	0	0	0	0	0	0	0	0.00414156	0	0	0	0	0	0	0	0	0	0.00414156	CTAAGAATATTCCGCAATGGGAGAAATCCTGACGGAGCGACGCCGCGTGAATGATGAAGGCAGAAATGTTGTAAAGTTCTTTTATACGGGAAGAATATGGTTAGGAGTGGAAAGCCTGATTGATGACGGTACCGTATGAATAAGCCCCGGCTAACTACGTGCCAGCAGCCGCGGTAATACGTAGGGGGCGAGCGTTGTTCGGATTTATTGGGCGTAAAGGGCATGTAGGCTGTTATATAAGTGTGGGTTGAAAGACTAAAGCTTAACTTTAGTTTGGCCTGCAAACTGTATGACTAGAGTACAGGAGGGGAGACTGGAATTCCGCGTGTAGGGGTAAAATCTATAGATATGCGGAAGAATACCGGTGGCGAAGGCGAGTCTCTGGCCTGTAACTGACGCTAATATGCGAAAGTGTGGGGAGCAAACA	471f8f76537524944b1907803bf34933
oze-c2a7877	Bacteria	Verrucomicrobiota	Chlamydiae	Chlamydiales	cvE6	cvE6			0	0	0	0	0	0	0	0	0	0	0	0	0	0	0	0.00414156	0	0	0	0	0	0	0	0	0	0.00414156	TCGAGAATCTTTCGCAATGGGCGCAAGCCTGACGAAGCGACGCCGTGTGAGCGAAGAAGGCCTTCGGGTTGTAAAGCTCTTTCGCTAGGGAACAAGAAAGGGGCGATAATAACGCTCTGATTTGATGGTACTTGGTAAAGAAGCACCGGCTAACTCCGTGCCAGCAGCTGCGGTAATACGGAGGGTGCAAGCATTGATCGGAATTATTGGGCGTAAAGGGCGCGTAGGCGGTTTGTTAAGTCAGATGTGAAATTCCGCGGCTCAACTGCGGAGCTGCATTTGAAACTGGCAAACTAGAGCATAGTTAGGGAAAACGGAATTCCACGTGTAGCGGTGAAATGCGTAGATATGTGGAAGAACACCAGTGGTGAAGACGGTTTTCTGGGCTATAGCTGACGCTGAGGCACGAAAGCTAGGGGAGCAAACA	c2a787709a304e959264bb8ad1149822
oze-63c5e37	Bacteria	Verrucomicrobiota	Chlamydiae	Chlamydiales	Simkaniaceae	uncultured	metagenome		0	0	0	0	0	0	0	0	0	0	0	0	0	0	0	0.00414156	0	0	0	0	0	0	0	0	0	0.00414156	TCGAGAATCATTCGCAATGGGCGCAAGCCTGACGATGCGACGCCGTGTGGACGATGAAGGCCTTCGGGTTGTAAAGTCCTTTCGCTTGGGAACAAGAGAGGTCGGCTAATAACCGGCCAATTTGAGGGTACCAGGTAAAGAAGCACCGGCTAACTCCGTGCCAGCAGCTGCGGTAATACGGAGGGTGCAAGCGTTAATCGGATTTATTGGGCGTAAAGGGCGCGTAGGCGGAAAAGGAAGTCAGATGTGAAATTCCGGGGCTCACCCCCGGAGCTGCATTTGAAACTCTTTTTCTAGAGGGTAGGCGGAGAAAACGGAATTCCACGTGTAGCGGTGAAATGCGTAGATATGTGGAAGAACACCGGTGGCGAAGGCGGTTTTCTAGCTTATTCCTGACGCTGAGGCGCGAAAGCAAGGGGAGCAAACA	63c5e37aebe84c1f4abd0eb24fe55acf
oze-c1a99a2	Bacteria	Verrucomicrobiota	Chlamydiae	Chlamydiales					0	0	0	0	0	0	0	0	0	0	0	0	0	0	0	0.00414156	0	0	0	0	0	0	0	0	0	0.00414156	TCGAGGATTTTTTGCAATGGGCGAAAGCCTGACAAAGCGACGCCGTGTGAATGAAGAAGGCCTTCGGGTTGTAAAGTTCTTTCGCTTGGGAACAAGAGAATTAGGTTAACAATCTAATGATTTGAGAGTACTAGGTAAAGAAGCACCGGCTAACTCCGTGCCAGCAGCTGCGGTAATACGGAGGGTGCAAGCATTAATCGGAATTACTGGGCGTAAAGGGCGCGTAGGCGTTTAAGAAAGTTGCATGTGAAATATCATAGCTTAACTATGGTGCGGCATGCAAAACTTCTTGAATAAGAGGATAAGTGGGGAAAAGGGAATTCCACGTGTAGCGGTGAAATGCGTAGATATGTGGAGGAACACCAGAGGCGAAGGCGCTTTTCTAACTTATACCTGACGCTGAGGCGCGAAAGCAAGGGGAGCAAACA	c1a99a2905b5d1896c96be4a7402f95c
oze-1fa085c	Bacteria	Verrucomicrobiota	Kiritimatiellae	Kiritimatiellales	Kiritimatiellaceae	MSBL3	uncultured_bacterium		0	0	0	0	0	0	0	0	0	0	0	0	0	0	0	0.00414156	0	0	0	0	0	0	0	0	0	0.00414156	TCGAGAATATTTGTCAATGTACGAAAGTATGAACATGCGACGCCGCGTGGAGGACGAAGGCCTTCGGGTTGTAAACTCCTGTCATGAGGGAGTAAGTGTATGCCGGCTAATACCCTGCATACTTGACAGTACCTCAAGAGGAAGTCACGGCTAACTCTGTGCCAGCAGCCGCGGTAATACAGAGGTGGCAAGTGTTGTTCGGATTTACTGGGCGTAAAGGGTCCGCAGGCGGCTTTGTGTGTCAGATGTGAAAGCCCACGGCTTAACCGTGGAATGGCATTTGAAACTACAGAGCTAGAGTACAGGAGAGGATAGGGGAATTCATGGTGTAGCGGTGAAATGCGTAGATATCATGAAGAACACCGGTGGCGAAAGCGCCTATCTGGACTGATACTGACGCTCAGGGACGAAAGCCAGGGGAGCAAAGA	1fa085c7278ae876ad198364ff340718
oze-f6834d6	Bacteria	Verrucomicrobiota	Kiritimatiellae	WCHB1-41	WCHB1-41	WCHB1-41	uncultured_bacterium		0	0	0	0	0	0	0	0	0	0	0	0	0	0	0	0.00414156	0	0	0	0	0	0	0	0	0	0.00414156	TCGAGGATCATTCGCAATGGGCGAAAGCCTGACGATGCGACGCTGCGTGGAGGATGAAGGCCTTCGGGTTGTAAACTCCTGTCATGCGGGAAAAAGGTGCCGGGCGTGAATAACGTCCGGCCTCGATGGTACCGCAAGAGGAAGCCACGGCCAACTCTGTGCCAGCAGCCGCGGTAATACAGAGGTGGCGAGCGTTGTTCGGATTTACTGGGCGTAAAGGGCGCGTAGGCGGTTCCGTATGTCGAGTGTGAAATCTCCGGGCTCAACCCGGAAAGTGCGCTCGAAACTGCGGTTCTAGAGCCTGGGATGGGAGAGCGGAATACACGGTGTAGCGGTGAAATGCGTTGATATCGTGTAGAACACCGGTGGCGAAGGCGGCTCTCTGGAACAAGGCTGACGCTGAGGCGCGAAAGTTGGGGGAGCAAACA	f6834d6f7f4345e7445317e8caf3dee6
oze-1d4658d	Bacteria	Verrucomicrobiota	Omnitrophia	Omnitrophales	Omnitrophaceae	Candidatus_Omnitrophus	uncultured_bacterium		0	0	0	0	0	0	0	0	0	0	0	0	0	0	0	0.00414156	0	0	0	0	0	0	0	0	0	0.00414156	TCGAGAATCTTTAGCAATGGGCGAAAGCCTGACTATGCGACGCCGCGTGAGGGATGAAGTATTTCGGTACGTAAACCTCTTTCGATGGGGAAGAAAATACCGCCTTTATCGGCGGGACTGACGGTACCCAGAGAAGAAGCCACGGCCAACTCCGTGCCAGCAGCCGCGGTAATACGGGGGTGGCGAGCGTTACTCGGATTTATTGGGTGTAAAGGGCAGGTAGGCGGCCATGTAAGTTGAAGGTTAAATCCTTTGACTCAATCAAAGAAGCGCCTTCAAAACTACATGGCTTGAGGCTGGAAGAGGAGAGCGGAATTCCCGGTGTAAGGGTGAAATCTGTAGATATCGGGAGGAACACCTGTGGCGAAAGCGGCTCTCTGGTCCAGCTCTGACGCTGAGCTGCGAAAGCTAGGGGAGCAAACA	1d4658d1fdbc6fa0f258ad9207fbd013
oze-1ef37d1	Bacteria	Verrucomicrobiota	Omnitrophia	Omnitrophales	Omnitrophaceae	Candidatus_Omnitrophus	uncultured_bacterium		0	0	0	0	0	0	0	0	0	0	0	0	0	0	0	0.00414156	0	0	0	0	0	0	0	0	0	0.00414156	TAGGGAATATTCCGCAATGCCCGCAAGGGTGACGGAGCGACGCCGCGTGCAGGATGAAGTCCTTCGGGATGTAAACTGCTTTTCTATGGGAAGAATTCTGACGGTACCATAGGAATAAGTCACGGCTAATCACGTGCCAGAAGCCTCGGTGATACGTGAGTGGCAAACGTTGAGCGGAATGATTGGGTGTAAAGGGTGCGTAGGCGGCTTAATAAGTCGAATGTAAAATTTTCCGACTCAATCGGAAAAGTGCATTCGAAACTGCTAGGCTAGAGCGTAAGTGGAGTAAGTGGAATTCCCGGTGTAGGAGTGAAATCCGTTGATATCGGGAGGAACACCAATGGCGAAGGCAACTTACTAACTTAAGGCTGACGCTAAGTGCACGAAAGCGTGGGTAGCAAACG	1ef37d102d86725a82919f47e60c69c3
oze-275a8bd	Bacteria	Verrucomicrobiota	Omnitrophia	Omnitrophales	Omnitrophaceae	Candidatus_Omnitrophus	uncultured_bacterium		0	0	0	0	0	0	0	0	0	0	0	0	0	0	0	0.00414156	0	0	0	0	0	0	0	0	0	0.00414156	CCGAGAATCTTCCGCAATGGGCGAAAGCCTGACGGAGCGACACCGCGTGTAGGATGAAGGCCTTCGGGTTGTAAACTACTGTCACTTGGGAAGAGATTGGTTACGGCGAATAGCCGTGATCATTGACTGTACCAAGAGAGGAAGCCACGGCTAACTCTGTGCCAGCAGCCGCGGTAATACAGAGGTGGCGAGCGTTGTTCGGATTGATTGGGTGTAAAGGGTGCGTAGGCGGTTTGGAAAGTTGGATGTGAAATACTATGGCTCAACCATAGAATTGCATTCAAAACTTCCGAACTAGAGTGCGAGAGAGGTGAAGGGAATTCCCGGTGTAAGGGTGAAATCTGTAGAGATCGGGAGGAACACCTGCAGCGAAGGCGCTTCACTGGCTCGCAACTGACGCTGAGTGCACGAAAGCGTGGGGAGCGAACG	275a8bdc03d6181167077a1d01c6ef1d
oze-1847707	Bacteria	Verrucomicrobiota	Omnitrophia	Omnitrophales	Omnitrophaceae	Candidatus_Omnitrophus			0	0	0	0	0	0	0	0	0	0	0	0	0	0	0	0.00414156	0	0	0	0	0	0	0	0	0	0.00414156	TCGAGGATCTTTTGCAATGCCCGAAAGGGTGACAATGCGACGCCGCGTGTGTGATGAAGGTCTTCGGATCGTAAAACACTGTCGGCCGGGAGGAATCTCTGGAGGCCTAACAGGTCTGCAGGGTGACAGTACCGGCAAAGGAAGCCACGGCTAACTCCGTGCCAGCAGCCGCGGTAATACGGAGGTGGCAGGCGTTACTCGGATTGATTGGGTGTAAAGGGCGTGTAGGCGGTGCGCTAAGTCGAGTGTGAAATCCCTTGGCTCAACCAAGGAACTGCGCTCGAAACTGGCGTGCTTGAGTGTTGGAGAGGAAAGCGGAATTCCCGGTGTAACAGTGAAATGTGTAGATATCGGGAGGAACACCAGTGGCGAAGGCGGCTTTCTGGACAACTACTGACGCTGAAACACGAGAGCATGGGGAGCAAACA	1847707d436511565680309b08885972
oze-8403f25	Bacteria	Verrucomicrobiota	Omnitrophia	Omnitrophales	Omnitrophales	Omnitrophales	uncultured_bacterium		0	0	0	0	0	0	0	0	0	0	0	0	0	0	0	0.00414156	0	0	0	0	0	0	0	0	0	0.00414156	TCGAGAATCTTCCTCAATGGACGAAAGTCTGAAGGAGCGACGCCGCGTGCAGGATGAAGGTTTTCGGATCGTAAACTGCTTTTGTTAGGAAAGAATTCTACGTCGGAAATACCGGCGTAGTTGACGGTACCTAACGAATAAGCCACGGCCAACTCCGTGCCAGCAGCCGCGGTAATACGGGGGTGGCAAGCGTTACTCGGAATTATTGGGTGTAAAGGGCAAGTAGGCGGCCTGTTAAGTGAGGGGTGAAATCCTGCGGCTTAACCGCAGAAATGCCTTTCAAACTGGCGGGCTTGAGATCGATAGGGGGAAACGGAATTAGCAGTGTAAGGGTGAAATCTGTAGATATTGCTAAGAACACCAGCAGCGAAGGCGGTTTCCTGGATCGATTCTGACGCTAAATTGCGAAAGCTAGGGGAGCAAACA	8403f25c1172302a88458ed691545ad7
oze-7717dec	Bacteria								0	0	0	0	0	0	0	0	0	0	0	0	0	0	0	0.00414156	0	0	0	0	0	0	0	0	0	0.00414156	TGAGGAATTTTCCGCAATGGGCGAAAGCCTGACGGAGCGACACCGCGTGGATGATGAAGGTCTTCGGATCGTAAAGTCCTGTCGGGGGAGAAGAAACCCGGCCTTGTGAATAATGAGGCCGGCTGACGGTATCCCCTAAGGAAGCACCGGCTAACTACGTGCCAGCAGCCGCGGTAATACGTAGGGTGCAAGCGTTATCCGGAATCACTGGGCGTAAAGAGCTCGTAGGCGGTTTTGTAAGTCGCATGTTAAATACCCAGGCTCAACCTGGGAAATGCGCGCGATACTGCTAAGCTAGAGGTCGGGAGAGGAAAGCGGAATTCCAGGTGTAGCGGTGAAATGCATAGATATCTGGAAGAACACCAGTGGCGAAGGCGGCTTTCTGGACCGATTCTGACGCTGAGGAGCGAAAGCTAGGGTAGAGAACG	7717dec3379c6bee0a5f6450537ed1b4
oze-da832d0	Bacteria								0	0	0	0	0	0	0	0	0	0	0	0	0	0	0	0.00414156	0	0	0	0	0	0	0	0	0	0.00414156	TTGGGGATCTTGCACAATGGGCGAAAGCCTGATGCAGCGACACCGCGTGAGCGCTAAGGCCTTCGGGTCGTAAAGCTCTTTTTGGAGGGAAGAAAGCGTCGGATTGTCCGGCGCCTGACACGAACTCCAGAATAAGCCCCGGCTAACTACGTGCCAGCAGCCGCGGTAATACGTAGGGGGCGAGCGTTGTCCGGAATCACTGGGCGTAAAGAGTTCGTAGGCGGCTTGGTAAGTCTCACGTTAAAGCCCCAGGCTCAACTTGGGAAAGGCGTGGGATACTGTCAGGCTTGAGGGTGGAAGAGGTGAGCGGAACGTTGCAAGTAGCGGTGAAATGCATTGATATGCAACGGAACACCAATGGCGAAGGCAGCTCACTGGTCCATTCCTGACGCTGAGGGACGAAAGCCAGGGTAGCGAACG	da832d0b20d9c3d4c251274ba4ff3bf4
oze-dd4d2a3	Archaea	Nanoarchaeota	Nanoarchaeia	Woesearchaeales	Woesearchaeales	Woesearchaeales	uncultured_archaeon		0	0	0	0	0	0	0	0	0	0	0	0	0	0	0	0	0	0	0	0	0	0	0	0.00407009	0	0.00407009	GCGCGAAAACTTTACAATACACGCAAGTGTGATAAGGGGATTCCAAGTGCTTATACTAAGTATAGGCTTTTGCCAAGGGTAAGAACCTTGGCGAATAAGTGGTGGGCAAGACTGGTGCCAGCCGCCGCGGTAACACCAGCTCCACGAGTGGGGATCGGATTTATTGGGCCTAAAGCGTCCGTAGCCGGTCTAGCAAATCCTTTGTGAAATTGTCAGGCTTAACTTGACAGCGTGCAGGGGAGACTACTAGACTAGGGACCGGGAAGAGTATGGGGTATTCCTTAGGGAGCGGTAAAATGTTATAATCTTTGGAAGACCACCTGTGGCGAAGGCGCCATACTAGAACGGATCCGACGGTGAGGGACGAAAGCTAGGGGAGCGATCC	dd4d2a3d05bebbab7202cf37fe7e9502
oze-edf48c3	Bacteria	Actinobacteriota	Thermoleophilia	Gaiellales	uncultured	uncultured	uncultured_Conexibacteraceae		0	0	0	0	0	0	0	0	0	0	0	0	0	0	0	0	0	0	0	0	0	0	0	0.00407009	0	0.00407009	TGGGGAATCTTGCGCAATGGGCGAAAGCCTGACGCAGCAACGCCGCGTGGGGGAAGAAGGCCTTCGGGTTGTAAACCTCTTTCAGGAGGGACGAAGCTTCCAGGGTTAATAGCCCATGGGGTGACGGTACCTTCAGAAGAAGCCCCGGCTAACTACGTGCCAGCAGCCGCGGTAATACGTAGGGGGCAAGCGTTGTCCGGAATTATTGGGCGTAAAGCGCGTGTAGGCGGCTTGGTAAGTCTGGTGTGAAACCTTGGGGCTTAACCCCAAGCCTGCACTGGATACTGCCTCGCTAGAGTCCGGGAGGGGAGAGCGGAATTCCCAGTGTAGCGGTGAAATGCGCAGATATTGGGAAGAACACCAGTGGCGAAGGCGGCTCTCTGGAACGGTACTGACGCTGAGACGCGAAAGCGTGGGGAGCGAACA	edf48c38c2268a57d4209e54cd3c3149
oze-28615f0	Bacteria	Bacteroidota	Bacteroidia	Cytophagales	Hymenobacteraceae	Hymenobacter	uncultured_bacterium		0	0	0	0	0	0	0	0	0	0	0	0	0	0	0	0	0	0	0	0	0	0	0	0.00407009	0	0.00407009	TAGGGAATATTGGGCAATGGGCGAGAGCCTGACCCAGCCATGCCGCGTGCAGGAAGAAGGCTTTCTGAGTCGTAAACTGCTTTTGACAGGGAAGAATAAGCTGTACGTGTACAGTGATGACGGTACCTGCAGAATAAGCACCGGCTAACTCCGTGCCAGCAGCCGCGGTAATACGGAGGGTGCGAGCGTTGTCCGGATTTATTGGGTTTAAAGGGTGCGTAGGCGGCCCGTTAAGTCCGGGGTGAAAGCCCGCTGCTCAACAGCGGAACTGCCCTGGATACTGACGGGCTTGAGTACAGACGAGGTTGGCGGAATGGACCGAGTAGCGGTGAAATGCATAGATACGGTCCAGAACCCCGATTGCGAAGGCAGCTGACTAGGCTGTTACTGACGCTGAGGCACGACAGCGTGGGGAGCGAACA	28615f0bcdf3e18878ab0ab9664e6e2e
oze-6f123e6	Bacteria	Bacteroidota	Bacteroidia	Sphingobacteriales	env.OPS_17	env.OPS_17	metagenome		0	0	0	0	0	0	0	0	0	0	0	0	0	0	0	0	0	0	0	0	0	0	0	0.00407009	0	0.00407009	TAAGGAATATTGGACAATGGTCGCAAGACTGATCCAGCCATGCCGCGTGAAGGATGAAGGCGCTATGCGTTGTAAACTTCTTTTATACGGGAAAAAACCCCTGGATGCGTCCGGGGCTGATTGTACCGTAAGAATAAGGATCGGCTAACTTCGTGCCAGCAGCCGCGGTAATACGAAGGATCCAAGCGTTATCCGGATTTATTGGGTTTAAAGGGTGCGTAGGCGGTTTTGTAAGTCAGTGGTGAAATCTTCGGGCTTAACCCGGAAATTGCCATTGATACTGCAGAACTTGAGTACATATGAAGTGGGCGGAATATGACATGTAGTGGTGAAATACTTAGATATGTCATAGAACACCGATTGCGAAGGCAGCTCACTAAACTGTAACTGACGCTGATGCACGAAAGCGTGGGGATCAAACA	6f123e679f6bab283712cc98b832160b
oze-b773f9b	Bacteria	Chloroflexi	Anaerolineae	SBR1031	A4b	A4b	uncultured_bacterium		0	0	0	0	0	0	0	0	0	0	0	0	0	0	0	0	0	0	0	0	0	0	0	0.00407009	0	0.00407009	TGAGGGATATTGCGCAATGGGCGAAAGCCTGACGCAGCGACGCCGCGTGGGTGATGAAGGTCTTCGGATCGTAAAGCCCTTTTCTGCGTGACGAGGAAGGACGGTAGCGCAGGAAGAAGTCTCGGCTAACTACGTGCCAGCAGCCGCGGTAAAACGTAGGAGACGAGCGTTATCCGGAGTGACTGGGCGTAAAGGGCGTGTAGGCGGCGCGTTAAGGCTGCTGTGAAAGACTTCGGCTCAACCGGGGGAGGACAGCGGCGACTGACGGGCTAGAGGCCAATAGAGGCGTGTGGAATTCCGGGTGTAGTGGTGAAATGCGTAGAGATCCGGAGGAACACCAGTGGCGAAGGCGGCACGCTGGGTTGGACCTGACGCTGAGACGCGAGAGCATGGGGAGCGAACG	b773f9b2f7763ecf78c27c3bb1841043
oze-e4d51ff	Bacteria	Chloroflexi	Anaerolineae	SBR1031	SBR1031	SBR1031	uncultured_bacterium		0	0	0	0	0	0	0	0	0	0	0	0	0	0	0	0	0	0	0	0	0	0	0	0.00407009	0	0.00407009	TAAGGGATATTGCGCAATGGGCGAAAGCCTGACGCAGCAACGCCGCGTGGAGGATGACGGCCTTCGGGTTGTAAACTTCTTTGGGCGGGGACGAGCGAGGACGGTACCCGCACAACAAGTCACGGCTAACTACGTGCCAGCAGCCGCGGTAAAACGTAGGTGGCGAGCGTTATCCGGATTTACTGGGCGTAAAGCGTGTGCAGGCGGTGCGTCAAGTGGTGTATGAAATCGCCCGGCTTAACCGGGCGGGGTTAGGCCAGACTGACGGACTGGAGGACGGGAGAGGGGCGTGGAATTCCGGGTGTAGTGGTGAAATGCGTAGAGATCCGGAGGAACCCCAGCGGCGAAGGCGGCGCCCTGGCCCGTACCTGACGCTCAGACACGACAGCATGGGGAGCGAACG	e4d51ff24819421254f583a7c238e85e
oze-b419f5a	Bacteria	Chloroflexi	SHA-26	SHA-26	SHA-26	SHA-26			0	0	0	0	0	0	0	0	0	0	0	0	0	0	0	0	0	0	0	0	0	0	0	0.00407009	0	0.00407009	TTAGGAATTTTGCACAATGGGGGAAACCCTGATGCAGCAACGCCGCGTGGGCGAAGAAGGTCTTCGGATCGTAAAGCCCTTTTCTGCGGGAAGAGCAAGGACGGTACCGCAGGAATAAGCCTCGGCTAACTACGTGCCAGCAGCCGCGGTAATACGTAGGAGGCGAGCGTTGTCCGGATTTATTGGGCGTAAAGAGCGCGTAGGTGGCTCGACAAGTTGGGTGTGAAATCCTCTGGCTTAACTGGAGGGGGTCATCCGATACTGTCGGGCTGGAGGCAGGCAGAGGAAGGTAGAATTCCCGGTGTAGTGGTGAAATGCGTAGATATCGGGAGGAATACCAGTGGCGAAGGCGGCCTTCTGGGCCTGTTCTGACGCTGAGGCGCGAAAGCGTGGGGAGCGAACC	b419f5ac05d425389f79f56a01ea7f3f
oze-da4b485	Bacteria	Cyanobacteria	Sericytochromatia	Sericytochromatia	Sericytochromatia	Sericytochromatia	uncultured_soil		0	0	0	0	0	0	0	0	0	0	0	0	0	0	0	0	0	0	0	0	0	0	0	0.00407009	0	0.00407009	TGGGGAATTTTCCGCAATGGGCGAAAGCCTGACGGAGCGACGCCGCGTGGAGGATGACGGATTTCGGTCTGTAAACTCCTGTCAGGGGGGACGATAATGACGGTACCCCCAAAGGAAGCATCGGCTAACTACGTGCCAGCAGCCGCGGTAAGACGTAGGATGCGAGCGTTGTTCGGATTTATTGGGCGTAAAGCGTGCGTAGGCGGCACGGTAAGTCTGGTGTGAAAGCTAGGGGCTCAACCCCTGTGATGCACTGGAAACTGCCGAGCTTGAGTGCGGTAGGGGAAGGTGGAATTCCCAGTGTAGCGGTGAAATGCGTAGATATTGGGAAGAACACCGGTGGCGAAGGCGACCTTCTGGGCCGCAACTGACGCTGAGGCACGAAAGCTTGGGGAGCGAACC	da4b485be38e99a7d3e401d8044ce629
oze-fe8e50f	Bacteria	Dependentiae	Babeliae	Babeliales	Babeliales	Babeliales	uncultured_bacterium		0	0	0	0	0	0	0	0	0	0	0	0	0	0	0	0	0	0	0	0	0	0	0	0.00407009	0	0.00407009	TGGGGAATATTGGACAATGGGCGAAAGCCTGATCCAGCGACGCCGCGTGGAGGAAGAAGGTTCTCGGATTGTAAACTCCTGTTAAGTGGGAAGAAAAGCCTGTAAGTAATATGTACAGGTCATGACGGTACCACTAAAGAAAGCTCCGGCTAACTTCGTGCCAGCAGCCGCGGTAATACGAAGGGAGCAAGCGTTATTCGGATTTACTGGGCGTAAAGGGCGCGTAGGCGGTAAACTAAGTCAGTTGTTAAATTCCTCGGCTCAACCGGGGGCTCGCGATTGAAACTGGTTTGCTAGAGTACAGGAGAGAGAAGTGGAATTGTCGGAGTAGCGGTAAAATGCGTAGATCTCGACAGGAACACCGATGGCGAAGGCAGCTTCTTGGCCTGGTACTGACGCTGAGGCGCGAAAGCGTGGGGAGCAAACA	fe8e50fcf1618a611d12066a509e665f
oze-8551dbc	Bacteria	Elusimicrobiota	Endomicrobia	Endomicrobiales	Endomicrobiaceae	Endomicrobium	uncultured_bacterium		0	0	0	0	0	0	0	0	0	0	0	0	0	0	0	0	0	0	0	0	0	0	0	0.00407009	0	0.00407009	TGGGGAATTTTGGACAATGGGCGAAAGCCTGATCCAGCAACGCCGCGTGGAGGACGAAGGTCTTCGGATTGTAAACTCCTTTTGATGGGAACGAAAAAAATGACGGTACTCATAGAAAAAGCAACGGCTAACTACGTGCCAGCAGCCGCGGTAATACGTAGGTTGCAAGCGTTACTCGGATTTACTAGGCGTAAAGCGTATGTAGGCGGTTATGTAAGTCTGTGGTGAAATCTCCCGGCTCAACCGGGATAGGTCCACGGAAACTGCATGGCTTGAGTGTGGGAGAGGGAGACGGAATTCCTGGTGTAGCGGTGAAATGCGTAGATATCAGGAGGAACACCAATGGCGAAAGCAGTCTCCTGGGCCAATACTGACGCTCAGATACGAAAGCTAGGGGAGCAAACA	8551dbcc05520223c088e49d2927ef84
oze-4f8940b	Bacteria	Firmicutes	Clostridia	Oscillospirales	Ethanoligenenaceae	Incertae_Sedis			0	0	0	0	0	0	0	0	0	0	0	0	0	0	0	0	0	0	0	0	0	0	0	0.00407009	0	0.00407009	TGGGGGATATTGCACAATGGAGGAAACTCTGATGCAGCGACGCCGCGTGAAGGAAGAAGGTCTTCGGATTGTAAACTTCTTTAGCCGGGAAAGAAAATGCGATAGTATCGCACTATGACGGTACCCGGAGAATAAGCCACGGCTAACTACGTGCCAGCAGCCGCGGTAATACGTAGGTGGCAAGCGTTGTCCGGAATTACTGGGTGTAAAGGGTGCGCAGGCGGGACAATAAGTTGGATGTGAAATACCCGGGCTCAACTCGGGTGCTGCATTCAAAACTATTGTTCTTGAGTGAAGTAGAGGTAGGCGGAATTCCCGGTGTAGCGGTGAAATGCGTAGATATCGGGAGGAACACCAGTGGCGAAGGCGGCCTACTGGGCTTTTACTGACGCTGAGGCACGAAAGCATGGGTAGCAAACA	4f8940b9978952529345be2ec9afd022
oze-cb0bc34	Bacteria	Fusobacteriota	Fusobacteriia	Fusobacteriales	Leptotrichiaceae	uncultured	uncultured_bacterium		0	0	0	0	0	0	0	0	0	0	0	0	0	0	0	0	0	0	0	0	0	0	0	0.00407009	0	0.00407009	TGGGGAATATTGTTCAATGGACGGAAGTCTGAAACAGCAATGCCGCGTGGATGATGAAGGCCTTCGGGTTGTAAAGTCCTTTCGATTGGGAAGAAGAAAGTGACGGTACCAAGAGAAGAAGCCACGGCTAATCTCGTGCCAGCAGCCGCGGTAAGACGAGAGTGGCAAGCGTTATCCGGAATTACTGGGCGTAAAGAGCGCGTAGGCGGTTTTGAAAGTCAGGGGTGAAAAGTCTGGGCTTAACCGAGGCCTTGCCTTTGAAACTTCAAGACTAGAGTACAGGATAGGAGGGTAGAACTACCAGTGTAGCGGTGGAATGCGTAGATATTGGTAGGAACGCCGATGACGAAGGTAACTCTCTGGACTGATACTGACGCTGAGGTGCGAAAGCTAGGGGAGCAAACA	cb0bc34ff93f38eddec042b7ae045f42
oze-9e768b4	Bacteria	Myxococcota	Myxococcia	Myxococcales	Myxococcaceae	KD3-10			0	0	0	0	0	0	0	0	0	0	0	0	0	0	0	0	0	0	0	0	0	0	0	0.00407009	0	0.00407009	TGGGGAATCTTGCGCAATGGACGAAAGTCTGACGCAGCAACGCCGCGTGAGTGATGAAGGTCTTCGGATTGTAAAGCTCTGTCGGAAATAAAGATGTTCATAATATTTAATAAATCTTATGAATGACGGTAATTTCAAAGGAAGCACCGGCTAACTCTGTGCCAGCAGCCGCGGTAATACAGAGGGTGCAAGCGTTGTTCGGAATTATTGGGCGTAAAGGGAGTGTAGGCGGCTCTGTAAGTTTCTTGTGAAATCTGAAAGCTTATCTTTCAACGTGCAAGAAAAACTACAAGGCTTAGAGTGTTAGAGAGGATAGTGGAATTCCCGGTGTAGAGGTGAAATTCGTAGAGATCGGGAGGAACACCAGTGGCGAAGGCGACTATCTGGTTAACAACTGACGCTAAAACTCGAAAGCATGGGTAGCAAACA	9e768b42c4094d8938dedbd3a5f01d27
oze-3815fbb	Bacteria	Patescibacteria	ABY1	Candidatus_Kerfeldbacteria	Candidatus_Kerfeldbacteria	Candidatus_Kerfeldbacteria	uncultured_bacterium		0	0	0	0	0	0	0	0	0	0	0	0	0	0	0	0	0	0	0	0	0	0	0	0.00407009	0	0.00407009	TCAAGAATATTCCACAATGCCCGAAAGGGTGATGGAGCGACGCCGCGTGACTGATGAAGCCCTTCGGGGTGTAAAGGTCTTTTACCAGGGACGAACAAATGACGGTACCTGGTGAATAAGAGGTTGCAAACTCTGTGCCAGCAGCAGCGGTAATACAGAGACCTCAAGCGTTATCCGGATTCATTGGGCGTAAAGCGTGCGCAGGCGGTTCATTAAGTTAGCGGTTAAAGCTCGGAGCTTAACTCCGAACCAGCCGCTAAAACTGATGGACTAGAGAGTGGGAGAGGCAAGCGGAATTGCCGGTGTAGGGGTAAAATCCGTTGATATCGGCAAGAACACCAAATGCAAAGGCAGCTTGCTAGAACACTTCTGACGCTGTTGCACGAAAGCGTGGGGAGCAAAGA	3815fbb698a67aaa7329b66138c41ba6
oze-d659386	Bacteria	Patescibacteria	Berkelbacteria	Berkelbacteria	Berkelbacteria	Berkelbacteria	Candidatus_Berkelbacteria		0	0	0	0	0	0	0	0	0	0	0	0	0	0	0	0	0	0	0	0	0	0	0	0.00407009	0	0.00407009	TTGGGGATTTTGCACAATGGAGGCAACTCTGATGCAGCGACACTGCGTGAAGGATGAAGGTTTTCGGATCGTAAACTTCTTTTAGCGGGGAGTAATCTTGAAAGTACCCGCTGAATAAGGACCGGCTAACTACGTGCCAGCAGCCGCGGTAATACGTAGGGTTCAAACGTTATCCGGATTTATTGGGCGTAAAGAGTTCGTAGGTGGTTTTAAAAGTTGGCTATAAAAGCTTTCGGCTCAACCGAAAAATTGTAGTCAAAACTTTAAAACTTTCGAGGTTTGCAGGGGCAGATGGAATTTCTGGTGTAGCAGTGGAATGCGTAGATATCAGAAAGAACACCAATGGCGAAGGCAGTCTGCTGGGCAACACCTGACACTGAGGAACGAAAGCGTGGGTAGCGAACG	d659386ff0ac0636ae061136fec56a66
oze-5fc238a	Bacteria	Patescibacteria	Berkelbacteria	Berkelbacteria	Berkelbacteria	Berkelbacteria	uncultured_bacterium		0	0	0	0	0	0	0	0	0	0	0	0	0	0	0	0	0	0	0	0	0	0	0	0.00407009	0	0.00407009	TTGGGAATCGTACGCAATGGGCGAAAGCCTGACGTCGCGACACCGCGTGGAGGAAGAAGGCTCTCGGGTTGTAAACTCCTTTTACCGGGGACGATTATGACGGTACCCGGCGAATAAGCACCGGCTAACTACGTGCCAGCAGCCGCGGTAATACGTAGGGTGCAAGCGTTATCCGGAATTATTGGGCGTAAAGAGCGCGTAGGCGGTTTGATAAGTTGCCCGTTAAATGTTTAGGCTCAACCTAAAAAGCGCGGGCAATACTATCAAACTCGAGGATAGCAGGGGCAAGCGGAATTCCCGGTGTAGGAGTGAAATCCGTTGATATCGGGAGGAACACCAATGGCGAAGGCAGCTTGCTAGGTTATCTCTGACGCTGAGGCGCGAAAGCGTGGGGAGCGAACG	5fc238a0f835bb424f43796f95179bc5
oze-b53e68d	Bacteria	Patescibacteria	CPR2	CPR2	CPR2	CPR2	uncultured_eubacterium		0	0	0	0	0	0	0	0	0	0	0	0	0	0	0	0	0	0	0	0	0	0	0	0.00407009	0	0.00407009	TGAGGAATTTTCCACAATGGGCGAAAGCCTGATGGAGCAATACCGCGTGAAGGATGACGGTCTTCGGATTGTAAACTTCTTTTGAATGGGAAGATTATGACGGTACCATTCGAATAAGCATCGGCTAACTACGTGCCAGCAGCCGCGGTAATACGTAGGATGCAAGCGTTATCCGGAATTACTGGGCGTAAAGCGTGTGTAGGTGGTGCGTTAAGTTAAATGTTAAATCCCCAGGCTCAACTTGGGGGCCGCATTTAATACTGGCGTGCTTGAGGGCGGTAGAGGTGAATAGAATTAGCGGTGTAGCGGTAATATGCGTAGATATCGCTAGGAATACCAATGGCGAAGGCAGTTCACTAGTCCGTACCTGACACTGAGACACGAAAGCGTGGGGAGCGAACG	b53e68d92c974983cb7e9a32183abc2f
oze-dfd68cf	Bacteria	Patescibacteria	Dojkabacteria	Dojkabacteria	Dojkabacteria	Dojkabacteria	uncultured_bacterium		0	0	0	0	0	0	0	0	0	0	0	0	0	0	0	0	0	0	0	0	0	0	0	0.00407009	0	0.00407009	ATAGGAATCTTGGACAATGGACGAAAGTCTGATCCAGCGACGCCGCGTGAAGGATGAAGGCCCTCGGGTTGTAAACTTCTTTTGTATGGGATCAATGAAGATAGTACCATACGAATAAGCTACTGCTAACTACGTGCCAGCAGCAGCGGTTATACGTAGGTAGCAAACGTTATCCGGATTTATTGGGCGTAAAGAGACGCGTAGGCGTTCCACTAAGTTTTGAGTTAAATACTGCGGCTTAACCGTAGACAAGCTCAAAATACTATTGGAATAGAGTAGAGTAGAGGCAAATGGAATTTCTAGAGGAGCGGTGAAATGCGTTGATACTAGAAAGAACACCGATGGCGAAGGCAATTTGCTGGACTCTAAAATCCTGTTTCGGCAGGACACTGACGCTAAGGCTCGAAAGCGTGGGGAGCAAAAC	dfd68cf7cb5f6094843aeebe32be24d1
oze-0d2340b	Bacteria	Patescibacteria	Gracilibacteria	Gracilibacteria	Gracilibacteria	Gracilibacteria	Gracilibacteria_bacterium		0	0	0	0	0	0	0	0	0	0	0	0	0	0	0	0	0	0	0	0	0	0	0	0.00407009	0	0.00407009	TGAGGAATCTTCCACAATGGGCGAAAGCCTGATGGAGCGACACCGCGTGAAGGATGAAGCCTTTGTTGGTGTAAACTTCTTTTCTCTCGGAAGATAATGACGGTACGAGAGGAATAAGGGGCGGCAAACTTCGTGCCAGCAGCCGCGGTGATACGAGGGCCCCAAGCATTATCCGGAATTACTGGGCGTAAAGCGTCTGTAGGTGGTTTTGTAAGTCGCATATGAAACTCCATGGCTCAACCATGGATTGTATGGGAAACTATAAAACTCGAGTATGGGAGAGGTAAGCGGAACGGTATGAGTAGGGGTGCAATCCGTTGATACATACCAGAACACCAAAAGCGAAGGCAGCTTACTGGAACATTACTGACACTGAGAGACGAAAGTGTGGGGAGCGAAAG	0d2340bfb991a44a98b9a4c16c598ab4
oze-eef49d5	Bacteria	Patescibacteria	Microgenomatia	Candidatus_Pacebacteria	Candidatus_Pacebacteria	Candidatus_Pacebacteria			0	0	0	0	0	0	0	0	0	0	0	0	0	0	0	0	0	0	0	0	0	0	0	0.00407009	0	0.00407009	CTGGGAATCTTGCGCAATGGGCGAAAGCCTGACGCAGCGACACCGCGTGTGGGAAGAAGGCCTTCGGGTTGTAAACCACTGTGGCAGGGGAACAAAAAAATGAGTGTACCCTGCTAGAAAGCACCTGCTAACTACGTGCCAGAAGCCTCGGTAATACGTAGGGTGCAAGCGTTATCCGGATTTACTGGGCGTAAAGCGTATCGTAGGCGGATGTATGCGTGGCGGGTTTAAGACCTCAGCTCAACTGAGGGAATGCTCGTCATACGGTACATCTTGAGTATGTTCGAGGGAACTGGAATTCTCGGTGGAGGGGTGAAATCCGTAGATATCGAGAGGAACGCCAAGGGTGAAGACAGGTTCCTAGGGCATTACTGACGCTCATGAACGACAGCTAGGGGAGCAAAAG	eef49d54189cf0ec3f28236e90d1c4c8
oze-bcff3d2	Bacteria	Patescibacteria	Parcubacteria	Candidatus_Kaiserbacteria	Candidatus_Kaiserbacteria	Candidatus_Kaiserbacteria	metagenome		0	0	0	0	0	0	0	0	0	0	0	0	0	0	0	0	0	0	0	0	0	0	0	0.00407009	0	0.00407009	CCGAGAATATTCGACAATGGGCGAAAGCCTGATCGAGCGATACCGCGTGGTGGATGAAGTGCTTCGGCACGTAAACACCTTTTATGGAGGAGGAAGTTATTGACGTTACTCCATGAATAAGGGGCTCCTAACTCTGTGCCAGCAGGAGCGGTAATACAGAGGCCCCGAGCATTACCCGGAATTATTGGGCGTAAAGAGTGCGTAGGTGGTCATGTTAGTCGGTCGTTAAAGACCCTGGCTCAACCGGGGAAGTGCGACCGAAACGGTATGACTCGAGAGCGTGAGAGGTACATGGAACTCATGGTGTAGGGGTGAAATCCGTTGATATCATGGGGAACACCGAAAGCGAAGGCAATGTACTGGCGCGTTTCTGACACTCAAGCACGAAAGCGTGGGTAGCGAACG	bcff3d2f4193bfc8773b68eb1e15500a
oze-4b77f6a	Bacteria	Patescibacteria	Parcubacteria	Candidatus_Nomurabacteria	Candidatus_Nomurabacteria	Candidatus_Nomurabacteria	Candidatus_Nomurabacteria		0	0	0	0	0	0	0	0	0	0	0	0	0	0	0	0	0	0	0	0	0	0	0	0.00407009	0	0.00407009	TCGAGAATCTTCCGCAATGGACGCAAGTCTGACGGAGCGACGCCGCGTGATTGATGAAGTCTTTCGGGATGTAAAGATCTTTTATGTAGGAGAAAGTTTTGATAGTACTACATGAATAAGGGGTTGCTAAACTCGTGCCAGCAGCAGCGGTAATACGAGTACCCCAAGCGTTATCCGGAATTATTGGGCGTAAAGGGTGTGTAGGCGGTTATGTTAGTCTTTTGTCAAAGCCTTCGGCTCAACCGGAGAATTGCGAGAGAAACGGCATAACTAGAGGGTGCGAGAGGTTTGCGGAACTCATGGTGTAGGGGTGAAATCCGTTGATATCATGGGGAACACCTAAAGCGAAGGCAGCAAACTGGCGCATTTCTGACGCTGAAACACGAAAGCGTAGGTAGCGAATG	4b77f6a3d71771b6f3489b867d0b876f
oze-25abd85	Bacteria	Patescibacteria	Parcubacteria	Candidatus_Yanofskybacteria	Candidatus_Yanofskybacteria	Candidatus_Yanofskybacteria	metagenome		0	0	0	0	0	0	0	0	0	0	0	0	0	0	0	0	0	0	0	0	0	0	0	0.00407009	0	0.00407009	CCGAAAATATTGGACAATGGGGGAAACCCTGATCCAGCGACATTGCGTGTAGGATGAAGTTCTTCGGATCGTAAACTACTTTTCTAGGGGAAGAAGTCATTGACGGTACTCTAGGAATAAGCGGGGGCTAATTCTGTGCCAGCAGCAGCGGTAATACAGAACCCGCAAGCGTTATCCGGATTTATTGGGCGTAAAGTGTTCGTAGGCGGCATGGAAAGTCTGTTTTCAAACACTTCGGGCTTAACCCGGGGAATTAAACAGAAACTTCCAAGCTTGAAGATGCTAGGGGCTATTAGAACGCACGGTGTAGGGGTGAAATCCGTTGATATCGTGCGGAATACCAAAAGCGAAGGCAAATAGCTGGGGCAATCTTGACGCTGAGGAACGAAAGCGTGGGGAGCAAAAA	25abd85983fb85965c44c21f66c87acf
oze-2097455	Bacteria	Patescibacteria	Parcubacteria	Parcubacteria	Parcubacteria	Parcubacteria	uncultured_Parcubacteria		0	0	0	0	0	0	0	0	0	0	0	0	0	0	0	0	0	0	0	0	0	0	0	0.00407009	0	0.00407009	TCGAGAATATTCCGCAATGGGCGAAAGCCTGACGGAGCGACGCCGCGTGGTTGATGAAGTCCTTCGGGATGTAAAAACCTTTTATCAGCGAGAAAGTTTATTGATCAGCTGATGAATAAGAGGTTGCTAAACTCGTGCCAGCAGCAGCGGTAATACGAGTGCCTCGAGCGTTATCCGGAATCATTGGGCGTAAAGGGTGTGTAGGAGGTTGTGTTAGTCTTTCGTTAAATTCTTCGGCTTAACCGGGGACCCGCGAGAGAAACGGCACAACTAGAGGATGCGAGAGGTGAGCGGAACTCATAGTGTAGGGGTGAAATCCGTTGATATTATGGGGAACACCAAATGCGAAGGCAGCTCACTGGCGCACTCCTGACTCTGAAACACGAAAGCGTGGGTAGCGAATG	2097455e2572eaa89ce52b21e31bd334
oze-1427e92	Bacteria	Planctomycetota	Phycisphaerae	MSBL9	KCLunmb-38-53	KCLunmb-38-53	uncultured_bacterium		0	0	0	0	0	0	0	0	0	0	0	0	0	0	0	0	0	0	0	0	0	0	0	0.00407009	0	0.00407009	TAACGAATATTGGGCAATGGGCGAAAGCCTGACCCAGCGATGCCGCGTATAGGATGAAGTTCTTCGGAATGTAAACTATTGTCAGGGGTTAGAAAGCCGCAAGGTTGATCAGCCCCGGAGGAAGTCACGACTAACTTCGTGCCAGCAGTCGCGGTAATACGAAGGTGACAAGCGTTATTCGAAATCACTGGGCTTAAAGGGTGCGCAGGCGGAAACATAAGTGTCTTGTGAAAACCCCCGGCTTAACCGGGGAATTGCTCGGCATACTGTGTTTCTTGAGGCAAGCAGGGGTGTGTGGAACTCTTGGTGGAGCGGTGGAATGCGTAGATATCAAGAGGAACGCCGAAGGTGAAGACAGCACACTGGGCTTGTCCTGACGCTCAGGCACGAAAGCGTGGGGAGCAAACA	1427e92fbec6cf8c3a1497f6de3f6922
oze-683b1f3	Bacteria	Planctomycetota	Phycisphaerae	Tepidisphaerales	CPla-3_termite_group	CPla-3_termite_group	metagenome		0	0	0	0	0	0	0	0	0	0	0	0	0	0	0	0	0	0	0	0	0	0	0	0.00407009	0	0.00407009	CAACGAATCTTCCCCAATGGGCGAAAGCCTGAGGGAGCGACGCCGCGTGAAGGATGAAGTACTTCGGTATGTAAACTTCTTTAGGGGCTACGAAAGCGTAAGGACCTAATACGTCCTGAGTTGATCTAGTCCAAAATAAGGGACGGCTAACTCTGTGCCAGCAGCCGCGGTAATACAGAGGTCCCAAGCGTTACTGAGAATCACTGGGTTTAAAGGGTGCGTAGGTGGTCCGTTAAGTCCGTTGTGAAATCCCTGGGCTCAACCCAGGAACTGCTTCGGATACTGGCGGACTTGAGGCCAGTAGAGGTCACTGGAACTGACGGTGGAGCGGTGAAATGCGTAGATATCGTCAGGAACGCCGGTGGTGAAGACGGGTGACTGGGCTGGTTCTGACACTGAGGCACGAAAGCGTGGGGAGCGAACG	683b1f3932738804a98400754032aa62
oze-205ea5a	Bacteria	Planctomycetota	Planctomycetes	Pirellulales	Pirellulaceae	uncultured	uncultured_bacterium		0	0	0	0	0	0	0	0	0	0	0	0	0	0	0	0	0	0	0	0	0	0	0	0.00407009	0	0.00407009	TCGAGGATCTTCGGCAATGGGCGCAAGCCTGACCGAGCGACGCCGCGTGCGGGATGAAGGCCTTCGGGTTGTAAACCGCCGTCGGGATGGAGGAAATTCCATAGGGTTCTCCCTATGGATTGACCTATATTCAGAGGAAGGACGGGCTAAGTTCGTGCCAGCAGCCGCGGTAAGACGAACCGTCCAAACGTTATTCGGATTCACTGGGCTTAAAGGGTGCGTAGGCGGCTCAGAAAGTAGGGTGTGAAAGCCCTCGGCTCAACCGAGGAATTGCGCCCTAAACTACTGGGCTCGAGGAACGCAGAGGTAAGCGGAACTTACGGTGGAGCGGTGAAATGCGTTGATATCGTAAGGAACACCAGGAGCGAAAGCGGCTTACTGGGCGTTTTCTGACGCTGATGCACGAAAGCTAGGGGAGCGAACG	205ea5abd6bc215c4ab42770fc4f835d
oze-64ffc08	Bacteria	Planctomycetota	Planctomycetes	Pirellulales	Pirellulaceae	uncultured	uncultured_bacterium		0	0	0	0	0	0	0	0	0	0	0	0	0	0	0	0	0	0	0	0	0	0	0	0.00407009	0	0.00407009	TCGAGGATCTTCGGCAATGGGCGCAAGCCTGACCGAGCGACGCCGCGTGCGGGATGAAGGCCTTCGGGTTGTAAACCGCCGTCGGAGTGGAGGAAATTCCAGGGGGTTCTCCCCTTGGATTGACTAATACTCAGAGGAAGGACGGGCTAAGTTCGTGCCAGCAGCCGCGGTAAGACGAACCGTCCAAACGTTATTCGGATTCACTGGGCTTAAAGGGTGCGTAGGCGGCTCAGAAAGTAGGGTGTGAAAGCCCTCGGCTCAACCGAGGAATTGCGCCCTAAACTACTGGGCTTGAGGAAGATAGAGGTAAGCGGAACTTAGGGTGGAGCGGTGAAATGCGTTGATATCCTAAGGAACACCAGGAGCGAAAGCGGCTTACTGGGTCTTTTCTGACGCTGAGGCACGAAAGCTAGGGGAGCGAACG	64ffc0880e75b627948f0df892433fc3
oze-d55b22c	Bacteria	Planctomycetota	Planctomycetes	Pirellulales	Pirellulaceae	uncultured			0	0	0	0	0	0	0	0	0	0	0	0	0	0	0	0	0	0	0	0	0	0	0	0.00407009	0	0.00407009	TCGAGGATCTTCGGCAATGGGCGCAAGCCTGACCGAGCGACGCCGCGTGCGGGATGAAGGCCTTCGGGTTGTAAACCGCTGTCAGAGGGGAGGAAATGCTATGGGGTTCTCCCCATGGTTTGACCTATCCTCAGAGGAAGTACGGGCTAAGTTCGTGCCAGCAGCCGCGGTAAGACGAACCGTACGAACGTTATTCGGAATCACTGGGCTTAAAGGGTGCGTAGGCGGCCCGGGAAGTTGGGTGTGAAATCCCTCGGCTCAACCGAGGAACTGCGCCCAAAACTGCCGGGCTCGAGGAAGATAGAGGTGAGCGGAACTTAGGGTGGAGCGGTGAAATGCGTTGATATCCTAAGGAACACCAGTAGCGAAAGCGGCTCACTGGGTCTTTTCTGACGCTGAGGCACGAAAGCTAGGGGAGCGAAGA	d55b22c1796f11197768c817a95f4052
oze-377b545	Bacteria	Proteobacteria	Alphaproteobacteria	Rhodospirillales	uncultured	uncultured	uncultured_Rhodospirillaceae		0	0	0	0	0	0	0	0	0	0	0	0	0	0	0	0	0	0	0	0	0	0	0	0.00407009	0	0.00407009	TGGGGAATATTGGACAATGGGGGAAACCCTGATCCAGCCATGCCGCGTGAATGATGAAGGCCTTCGGGTTGTAAAGTTCTTTTGGTAGGGACGATGATGACGGTACCTACAGAATAAGCTCCGGCTAACTTCGTGCCAGCAGCCGCGGTAATACGAAGGGAGCTAGCGTTGTTCGGAATTACTGGGCGTAAAGGGCGCGTAGGCGGTGCAAATAGTCAGGTGTGAAAGCCCTGGGCTCAACCCAGGAATTGCGCTTGATACTGTTGCGCTTGAATTCGGTAGAGGTGAGTGGAATTCCCAGTGTAGAGGTGAAATTCGTAGATATTGGGAAGAACATCCGTGGCGAAGGCGACTCACTGGACCGACATTGACGCTGAGGCGCGAAAGCGTGGGGAGCAAACA	377b5458d0e7cddf7b0cfd0833910d9f
oze-eb4cc57	Bacteria	Proteobacteria	Alphaproteobacteria	Rhodospirillales	uncultured	uncultured	uncultured_soil		0	0	0	0	0	0	0	0	0	0	0	0	0	0	0	0	0	0	0	0	0	0	0	0.00407009	0	0.00407009	TTAGGAATCTTGGACAATGGGCGAAAGCCTGATCCAGCCATGCCGCGTGAGTGATGAAGGCCTTCGGGTTGTAAAGCTCTTTAGTCCACGAATATAATGACTGTAGTGGAAGAATAAGCCCCGGCTAACTTCGTGCCAGCAGCCGCGGTAATACGAAGGGGGCGAGCGTTGTTCGGAATCACTGGGCGTAAAGCGTGCGTAGGCGGCGAGGAAAGTTAGAAGTGAAAGCCCAGGGCTCAACCTTGGAATTGCTTTTAAAACTCCCTTGCTAGAATCTCGGAGAGGATAGCGGAATTGTCAGTGTAGCAGTGAAATGCGTAGATATTGACAGGAACACCAGTGGCGTAAGCGGCTATCTGGACGAGTATTGACGCTGAGGCACGAAAGCGTGGGGATCAAACA	eb4cc57ac840351c28965cedbee66dfc
oze-7ebbd4c	Bacteria	Proteobacteria	Alphaproteobacteria	Rickettsiales	AB1	AB1	uncultured_bacterium		0	0	0	0	0	0	0	0	0	0	0	0	0	0	0	0	0	0	0	0	0	0	0	0.00407009	0	0.00407009	TGGGGAATCTTAGACAATGGGGGCAACCCTGATCTAGCCATGCCGCGTGAGTGAAGAAGGCCTTCGGGTTGTAAAGCTCTTTCACTTGTGAGGATGATGACAGTAGCAAGAGAAGAAGCACCGGCTAACTCTGTGCCAGCAGCCGCGGTAAGACAGAGGGTGCTAGCGTTGTTCGGAATGACTGGGCGTAAAGGGTGCGTAGGCGGTTTTATAAGTCAGATGTGAAAGCCCTGGGCTTAACCTAGGAATGGCATATGATACTGTAAAACTAGAGACTGGAAGAGGAAAGCGGAATTCCTAGTGTAGAGGTGAAATTCGTAGATATTAGGAGGAACACCGGAGGCGAAGGCGGCTTTCTGGTCCAGATCTGACGCTGAGGCACGAGAGCGTGGGGAGCAAACA	7ebbd4c1b32808881a7d455850f7b252
oze-839b41c	Bacteria	Proteobacteria	Gammaproteobacteria	Burkholderiales	Neisseriaceae	uncultured	metagenome		0	0	0	0	0	0	0	0	0	0	0	0	0	0	0	0	0	0	0	0	0	0	0	0.00407009	0	0.00407009	TGGGGGATATTGGACAATGGGGGGAACCCTGATCCAGCAACGCCGCGTGAATGAAGAAGGCCTTCGGGTTGTAAAGTTCTTTTGTCTGGGAGCAAGAGGTGTTAGTAAATAGCTAACATAGATGAGAGTACCAGAAGAATAAGCACCGGCTAACTACGTGCCAGCAGCCGCGGTAATACGTAGGGTGCGAGCGTTAATCGGAATTACTGGGCGTAAAGGGTGAGTAGGCTGATATACAAGTTAGATGTGAAATACCTGAGCTTAACTTAGGAGGTGCATTTAAGACTGTAGATCTAGAGTTAGTAAGAGGATGGGAGAATTCCGGGTGTAGCAGTGAAATGCGTAGAGATTCGGAGGAATACCTGTGGCGAAGGCGCCCATCTGGGATATAACTGACGCTGAGTCACGAAAGCGTGGGGAGCAAACA	839b41ce68a6e7b1023e145cea6fce92
oze-a2cc82a	Bacteria	Proteobacteria	Gammaproteobacteria	Coxiellales	Coxiellaceae	Coxiella	uncultured_bacterium		0	0	0	0	0	0	0	0	0	0	0	0	0	0	0	0	0	0	0	0	0	0	0	0.00407009	0	0.00407009	TGGGGAATATTGGACAATGGGGGAAACCCTGATCCAGCAATGCCGCGTGTGTGAAGAAGGCCTTCGGGTTGTAAAGCACTTTCAGTGGGGAAGAACTAATTCAAGGTGAATATCCTTGAGTCTTGACATTACCTACAGAAGAAGCACCGGCAAACTCTGTGCCAGCAGCCGCGGTAATACAGAGGGTGCGAGCGTTAATCGGAATTACTGGGCGTAAAGCGCACGTAGGTGGATATTTAAGTCGGAAGTGAAAGCCCTGGGCTTAACCTGGGAATTGCCTCCGATACTGGATATCTAGAGTATGGTAGAGGATAGTGGAATTTCCGGTGTAGCGGTGAAATGCGTAGATATCGGAAGGAACACCAGTGGCGAAGGCGGCTATCTGGACCAATACTGACACTTAGGTGCGAAAGCGTGGGGAGCAAACA	a2cc82a3343678d351d9e24f0ca8cc75
oze-9464220	Bacteria	Proteobacteria	Gammaproteobacteria	Coxiellales	Coxiellaceae	Coxiella			0	0	0	0	0	0	0	0	0	0	0	0	0	0	0	0	0	0	0	0	0	0	0	0.00407009	0	0.00407009	TGGGGAATATTGGACAATGGGCGCAAGCCTGATCCAGCAATACCGCGTGTGTGAAGAAGGCCTTCGGGTTGTAAAGCACTTTCAGTAGCTAAGAAATACTCAGGGTTAATACCCTTGAGAGTTGACGTAAACTACAGAAGAAGCACCGGCTAACTCTGTGCCAGCAGCCGCGGTAATACAGAGGGTGCAAGCGTTAATCGGAATTACTGGGCGTAAAGCGCACGTAGGTGGGTGCTTAAGTCGAATGTGAAACCCCCGAGCTTAACTTGGGGACTGCATGCGATACTGAACACCTAGAGTATAGTAGAGGGAAGTGGAATTTCCGGAGTAGCGGTGAAATGCGTAGATATCGGAAGGAACACCAGTGGCGAAGGCGGCTTCCTGGGCTAATACTGACACTGAGGTGCGAAAGCGTGGGGAGCAAACA	946422010cb221746156ae94ec7809ee
oze-dae387e	Bacteria	Proteobacteria	Gammaproteobacteria	Gammaproteobacteria_Incertae_Sedis	Unknown_Family	Unknown_Family	uncultured_gamma		0	0	0	0	0	0	0	0	0	0	0	0	0	0	0	0	0	0	0	0	0	0	0	0.00407009	0	0.00407009	TGGGGAATATTGGACAATGGGCGAAAGCCTGATCCAGCAATGCCGCGTGTGTGAAGAAGGCCTTCGGGTTGTAAAGCACTTTCGGTAGGGAGGATGTTGACTATATTTAATAGATGTAGTTGATGACGTTACCTACAGAAGAAGCACCGGCTAACTCTGTGCCAGCAGCCGCGGTAATACAGAGGGTGCAAGCGTTAATCGGAATTACTGGGCGTAAAGGGTGAGTAGGTGGTATTTTAAGTTATATGTGAAATTTCTGAGCTTAACTTGGAAAGTGCATGTAATACTGGATTACTAGAGTACTGTAGAGGGCGATGGAATTTCCGGTGTAGCGGTGAAATGCGTAGATATCGGAAGGAACACCAGTGGCGAAGGCGATCGCCTGGACAGATACTGACACTAATACACGAAAGCGTGGGGAGCAAACA	dae387ea351f175dbc22718f91a8be08
oze-a96a908	Bacteria	SAR324_clade(Marine_group_B)	SAR324_clade(Marine_group_B)	SAR324_clade(Marine_group_B)	SAR324_clade(Marine_group_B)	SAR324_clade(Marine_group_B)	metagenome		0	0	0	0	0	0	0	0	0	0	0	0	0	0	0	0	0	0	0	0	0	0	0	0.00407009	0	0.00407009	TTAGGAATTTTGCGCAATGGGCGAAAGCCTGACGCAGCAACGCCGCGTGAGTGATGAAGGCCTTCGGGTCGTAAAACTCTTTTAGTTGGAACGAAACTAATGACGGTACCAGCAGAAAAAGCACCGGCTAACCCTGTGCCAGCAGCCGCGGTAATACAGGGGGTGCAAGCGTTACTCGGATTTACTGGGCGTAAAGAGCGTGTAGGCGGTTTGTTAAGTCTGGTGTGAAATCCCTGGGCTCAATCCAGGAAGTGCATCGGATACTGGCAGACTAGAGTGCAGGAGGGGTGAGCGGAATTCCCGGTGTAGAGGTGAAATTCGTAGATATCGGGAGGAACAACAGAGGCGAAGGCGGCTCACTGGACTGTTACTGACGCTAAGGCGCGAAAGCGTGGGGAGCAAACA	a96a9088f58e30704188066a47c0d4b8
oze-00ccd8a	Bacteria	Spirochaetota	Spirochaetia	Spirochaetales	Spirochaetaceae	uncultured			0	0	0	0	0	0	0	0	0	0	0	0	0	0	0	0	0.00399329	0	0	0	0	0	0	0.00407009	0	0.00407009	CTAAGAATCTTCCGCAATGGGCGAAAGCCTGACGGAGCGACGCCGCGTGGACGATGAAGGTTCTCTGAATTGTAAAGTCCTTTAGGGCAGGAAGAATAAGTGCGCGTTAATACCGCGTACGATGACGACCCTGCCTAAATAAGCTCCGGCTAACTACGTGCCAGCAGCCGCGGCAATACGTAGGGAGTAAGCGTTGTTCGGAATTACTGGGCGTAAAGGGCATGTAGGCGGGAAGGTAAGATGGGGGTGAAATCCACGGGCTCAACCTGTGAACTGCCTTCATTACTGCCTTTCTTGAGTGCGGGAGAGGAGACTGGAATTCCCAGTGTAGGAGTGAAATCTGTAGATATTGGGAAGAACACCGGTGGCGAAGGCGAGTCTCTGGCCTAGCACTGACGCTGAGATGCGAAAGCGTGGGGAGCAAACA	00ccd8a153eb76a4eff4428bb7322cf9
oze-2e7d198	Bacteria	Sumerlaeota	Sumerlaeia	Sumerlaeales	Sumerlaeaceae	Sumerlaea	uncultured_organism		0	0	0	0	0	0	0	0	0	0	0	0	0	0	0	0	0	0	0	0	0	0	0	0.00407009	0	0.00407009	TCTAGAGGCTTCCGCAATGGGGGAAACCCTGACGGAGCGACGCCGCGTGTGGGATGAAGTCTTTCGGGATGTAAACCACTTTCGCTGGGAAAGAAGATTTCGGTCGTGAACTGAAGTTTGACGGTACCCGGTAAAGAAGCCCCGGCTAAGTCCGTGCCAGCAGCCGCGGTAATACGGGCGGGGCAAGCGTTGTTCGGATTTATTGGGCGTAAAGCGCGCGTAGGCGGCTATTTAAGTCTGGTGTGAAATCTCCAACGCTCAACGTGGAGCATGCACTGGAAACTGGATGGCTTGAGTCCGAGAGAGGTAAGCGGAATTCCTGGTGTAGCGGTGAAATGCGTAGATATCAGGAGGAACACCGGTGGCGAAGGCGGCTTACTGGCTCGGTTCTGACGCTGAAGCGCGAAAGCGTGGGGAGCGAACA	2e7d19823a569d6998e3ada70561c8ce
oze-468cb3e	Bacteria	Sumerlaeota	Sumerlaeia	Sumerlaeales	Sumerlaeaceae	Sumerlaea	uncultured_soil		0	0	0	0	0	0	0	0	0	0	0	0	0	0	0	0	0	0	0	0	0	0	0	0.00407009	0	0.00407009	TCTAGAGGCTTCGGCAATGGGGGAAACCCTGACCGAGCGACGCCGCGTGCGGGATTGAAGGCCGTGAGGTCGTAAACCGCTGTCAGCAGGAAAGAATGCCCGAATGGCGAATTCGGGAGAGACGGTACCTGCAGAGGAAGCCCCGGCTAACTCCGTGCCAGCAGCCGCGGTAATACGGGGGGGGCTAACGTTGTTCGGAATTACTGGGCGTAAAGGGTGCGTAGGCGGTTCGGTAAGTCTAGCGTGAAATCTCACCGCTCACCGGTGAAACGGCGCTGGAAACTGTCGAGCTCGAGGATGGAAGAGGTAGGTGGAATTCCTGGTGTAGCGGTGGAATGCGTAGATATCAGGAAGAACACTCGTGGCGAAGGCGGCCTACTGGTCCATTTCTGACGCTGATGCACGAAAGCCAGGGGAGCGAACG	468cb3e5aa530158c09f0f4cb6f03dc5
oze-650fc54	Bacteria	Verrucomicrobiota	Chlamydiae	Chlamydiales	cvE6	cvE6			0	0	0	0	0	0	0	0	0	0	0	0	0	0	0	0	0	0	0	0	0	0	0	0.00407009	0	0.00407009	TCGAGAATCTTTCGCAATGGGCGCAAGCCTGACGAAGCGACGCCGTGTGAGCGAAGAAGGCCTTCGGGTTGTAAAGCTCTTTCGCCTGGGAACAAGAGAGGGGTACGAATAATACTCCGATTTGAGGGTACTAGGTAAAGAAGCACTGGCTAACTCCGTGCCAGCAGCTGCGGTAATACGGAGGGTGCAAGCATTGATCGGAATTACTGGGCGTAAAGGGCGCGTAGGCGGCCGGGCAAGTCAGATGTGAAATCCCGCGACTCAATCGCGGAGCTGCATTTGAAACTACTTGGCTTGAGCATAGTTAGGGAAAACGGAATTCCACGTGTAGCGGTGAAATGCGTAGATATGTGGAAGAACACCGGTGGTGAAGACGGTTTTCTGGGCTATTGCTGACGCTGAGGCGCGAAAGCTAGGGGAGCAAACA	650fc549f13bd42170b595fae2f943e1
oze-0d85b2f	Bacteria	Verrucomicrobiota	Chlamydiae	Chlamydiales	Parachlamydiaceae	Neochlamydia	uncultured_bacterium		0	0	0	0	0	0	0	0	0	0	0	0	0	0	0	0	0	0	0	0	0	0	0	0.00407009	0	0.00407009	TCGAGAATAATTCGCAATGGGCGAAAGCCTGACGATGCGACGCCGTGTGAACGATGAAGGCCTTCGGGTTGTAAAGTTCTGTCGCCTGCGAACAAGGTTATATTGTGAATAACAGTGTAACTTGAGTGTAGTAGGAAAGGAAGCACCGGCTAACTCCGTGCCAGCAGCTGCGGTAATACGGAGGGTGCAAGCGTTAGTCGGAATTACTGGGCGTAAAGGGTGCGTAGGCGGGGATGTAAGTTAGATGTGAAATACCGTTGCTCAACAACGGCCGTGCATCTAAAACTGCATTTCTAGAGGAATAGCGGAGAAAACGGAATTCCACGTGTAGCGGTGAAATGCGTAGATATGTGGAAGAACACCTGTGGCGAAAGCGGTTTTCTAGCTTTCTCCTGACGCTGAGGCACGAAAGCAAGGGGAGCAAACA	0d85b2f0ba374b56bd706c0e7701361f
oze-c64b31a	Bacteria	Verrucomicrobiota	Chlamydiae	Chlamydiales	Parachlamydiaceae	Neochlamydia			0	0	0	0	0	0	0	0	0	0	0	0	0	0	0	0	0	0	0	0	0	0	0	0.00407009	0	0.00407009	TCGAGAATAATTCGCAATGGACGAAAGTCTGACGATGCGACGCCGCGTGAACGATGAAGGCCTTCGGGTTGTAAAGTTCTGTCGCCTTGGAGCAAGAGTAGAAGGGGAATATCCTTTTACAATGAGAGTACAAGGAAAGGAAGCACCGGCTAATTCCGTGCCAGCAGCTGCGGTAATACGGAAGGTGCAAGCGTTAGTCGGAATTATTGGGCGTAAAGGGTGCGTAGGCGGCGTTCTAAGTTGGATATGAAATTCTGGGGCTCAACCTCAGACCTATATCCAAAACTGGAATGCTCGAGGGATGGCGGAGAAAACGGAATTCCATGTGTAGCGGTGAAATGCGTAGATATATGGAAGAACACCTGTGGCGAAAGCGGTTTTCTAGCCTACTCCTGACGCTAAGGCACGAAAGCAAGGGGATCAAACA	c64b31a85665be982fbc6964bafd4d45
oze-0e8365f	Bacteria	WOR-1	WOR-1	WOR-1	WOR-1	WOR-1	uncultured_bacterium		0	0	0	0	0	0	0	0	0	0	0	0	0	0	0	0	0	0	0	0	0	0	0	0.00407009	0	0.00407009	TGAGGAATTTTCCGCAATGGGCGAAAGCCTGACGGAGCGACGCCGTGTGGGTGATGAAGGTTTTCGGATCTTAAAGCCCTGTCAGCGAGGACGATATTGACGGTACTCGCAGAGGAAGCCACGGCTAACTACGTGCCAGCAGCCGCGGTAATACGTAGGTGGCAAACGTTGTCCGGAATTATTGGGCGTAAAGCGCTTGTAGGCGGTCATGTAAGTCAGATGTTAAATTCCCCGGCTCAACCGGGGCTCGCATTTGATACTGCGTGGCTAGAGAGATGTAGAGGAAAGCGGAACTACCGGTGTAGCGGTGAAATGCGTAGATATCGGTAGGAACACCAGTGGCGAAGGCGGCTTTCTGGACATTTTCTGACGCTGAGAAGCGAAAGCTAAGGGAGCAAACG	0e8365f52f04df5d619584b4b1357cb0
oze-bae0fc5	Bacteria	WOR-1	WOR-1	WOR-1	WOR-1	WOR-1	uncultured_bacterium		0	0	0	0	0	0	0	0	0	0	0	0	0	0	0	0	0	0	0	0	0	0	0	0.00407009	0	0.00407009	TGAGGAATTTTCCGCAATGGGCGAAAGCCTGACGGAGCGACGCCGCGTGTGGGATGAAGTTTTTCGGAATGTAAACCACTGTCAGCGGGGACGATATTGACAGTACCCGCAGAGGAAGGCCCGGCTAACTACGTGCCAGCAGCCGCGGTAATACGTAGGGGCCAAGCGTTGTCCGGAATCATTGGGCGTAAAGGGCGCGTAGGCGGCTTGTTAAGTCGGATGTTAAATCCACAGGCTCAACCTGTGGCCGCATCCGATACTGACGAGCTAGAGAATGGTAGAGGAAAACGGAACTTTCGGTGTAGCGGTGAAATGCGTAGATATCGAAAGGAACACCAGTGGCGAAGGCGGTTTTCTGGGCCATTTCTGACGCTGAGGCGCGAAAGCCAGGGGAGCAAACG	bae0fc5501be188c9228e5fd5a4d5050
oze-01fcca3	Bacteria	WOR-1	WOR-1	WOR-1	WOR-1	WOR-1			0	0	0	0	0	0	0	0	0	0	0	0	0	0	0	0	0	0	0	0	0	0	0	0.00407009	0	0.00407009	TGAGGAATTTTCCGCAATGGGCGAAAGCCTGACGGAGCGACGCCGTGTGTGCGATGAAGTCTTTCGGGATGTAAAGCACTGTCAGTGGGGAAGATATTGACGGTACCCACAGAGGAAGGCCCGGCTAACTACGTGCCAGCAGCCGCGGTAATACGTAGGGGCCAAGCGTTGTCCGGAATTATTGGGCGTAAAGGGCGTGTAGGCGGCCTGATAAGTCAGATGTTAAATCTACAGGCTCAACCTGTATCCGCATTTGATACTGTCGGGCTAGAGAGTGGTAGAGGAAAGTGGAACTTACGGTGTAGCGGTGAAATGCGTAGATATCGTAAGGAACACCAGTGGCGAAGGCGACTTTCTGGGCCACTTCTGACGCTGAGACGCGAAAGCCAGGGGAGCAAACG	01fcca39dcc41a1c42ec50b4a4e89e69
oze-5c31ad0	Bacteria								0	0	0	0	0	0	0	0	0	0	0	0	0	0	0	0	0	0	0	0	0	0	0	0.00407009	0	0.00407009	TGAGGAATCTTCCACAATGGACGAAAGTCTGATGGAGCGACGCCGCGTGAGGGATGAAGGCCTTCGGGTTGTAAACCTCTTTTGCAGGGGACGATAATGACGGTACTCTGCGAATAAGCCTCGGCTAACTACGTGCCAGCAGCCGCGGTAAAACGTAGGGGGCGAGCGTTGTCCGGAATTACTGGGCGTAAAGCGCCTGTAGGCGGATTGGTATGTCCCGGAATAAAATCCAGAGCTCAACTCTGGACTCTTTCGGGAAACTGCCAACCTTGAGATCCGAAGAGGAAAGTGGAATTCCCGGTGTAGCGGTGAAATGCGTAGATATCGGGAGGAACACCAGTGGCGAAGGCGGCTTTCTGGTCGGCATCTGACGCTGAGAGGCGAAAGCTGGGGGAGCAAACG	5c31ad07f60b1eb1c1464aa8b73be01a
oze-60537d6	Bacteria								0	0	0	0	0	0	0	0	0	0	0	0	0	0	0	0	0	0	0	0	0	0	0	0.00407009	0	0.00407009	TAGGGAATATTCTGCAATGGGCGAAAGCCTGACAGAGCTATGCCGCGTGAAGGATGAAGGTTTTAGGATTGTAAACTTCTTTGGAGAGGGAGCAAGAAAGCTGGACTAACAATCTGGTTTTTTGAGAGTACCTCTAGAACAAGCACCGGCTAACTCCGTGCCAGCAGCTGCGGTAATACGGAGGGTGCAAGCGTTGATCGGATTTACTGGGCGTAAAGGGAGCGTAGGCGGCAATATAAGTCAGATGTGTAATTTCTGGGCTCAACTCAGAAGCTGCGTCTGAAACTGTAAGGCTAGAGGATAGTAGGGGAAAGCGGAATACCACGTGTAGCGGTGAAATGCGTAGATATGTGGTAGAACACCGGTGGCGAAAGCGGCTTTCTGTGCTAGACCTGACGCTGAGGCTCGAAAGGGTGGGGATCAAACA	60537d6561f3be2040a4c9d1d9b3fd87
oze-467b1b4	Archaea	Nanoarchaeota	Nanoarchaeia	Woesearchaeales	SCGC_AAA011-D5	SCGC_AAA011-D5	Candidatus_Diapherotrites		0	0	0	0	0	0	0	0	0	0	0	0	0	0	0	0	0	0.00401059	0	0	0	0	0	0	0	0.00401059	TTAAGAATATTCTTCAATGCGCGTAAGCGTGAAAGAGCAAGCCAGAGTGCTTTTCTAAGAAAAGCTTTTATTGAATGTAAAAAGTTCGATGAATAAGGACTGGGTAAGACGGGTGCCAGCCGCCGCGGTAATACCCGCGGTCCAAGTCGCAGCCATCATTATTGGGTCTAAAACATCCATAGCTTGCTTAATAAGTCTCTTGTGAAATCCGGCATCTCAAATGTCGGGCGGGCAAGAGGTACTGTTAAGCTAGAGACTGGTAGACGTAAAGAGTATGTTCAAAGTAACGGTAAAATGTGTTAATCTTGGACAGACTAACAACAGCGAAGGCACTTTACGAGAACAGTTCTGACAGTAAGGGATGAAGGCTAGGGTCGCGAAAG	467b1b42258697161fbc72e098dc4e71
oze-193d8b6	Bacteria	Acidobacteriota	Subgroup_18	Subgroup_18	Subgroup_18	Subgroup_18	uncultured_bacterium		0	0	0	0	0	0	0	0	0	0	0	0	0	0	0	0	0	0.00401059	0	0	0	0	0	0	0	0.00401059	TGGGGAATTTTGCGCAATGGGCGAAAGCCTGACGCAGCAACGCCGCGTGGAGGATGAAGGCCTTCGGGTCGTAAACTCCTGTCGATGGGGACGAAGGCCTCGCGAGAGGTTTGACTGTACCCGTTGAGGAAGCCACGGCTAACTCCGTGCCAGCAGCCGCGGTAATACGGAGGTGGCAAGCGTTGTTCGGAATTACTGGGCGTAAAGGGCGCGTAGGCGGCCTGACAAGTCAGATGTGAAAGCCCCGGGCTTAACTCGGGAATTGCATCTGAAACTGTTTGGCTTGAGTTCTGGAGGGGGTAGTGGAATTCCCAGTGTAGCGGTGAAATGCGTAGATATTGGGAGGAACACCTGCGGCGAAGGCGGCTACCTGGACAGAGACTGACGCTGAGGCGCGAAAGCTAGGGGAGCGAACG	193d8b6e4a1afb9fa31715677ae0f72b
oze-8a6d99a	Bacteria	Bacteroidota	Bacteroidia	Bacteroidales	Bacteroidetes_BD2-2	Bacteroidetes_BD2-2			0	0	0	0	0	0	0	0	0	0	0	0	0	0	0	0	0	0.00401059	0	0	0	0	0	0	0	0.00401059	TGAGGAATATTGGTCAATGGGCGCAAGCCTGAACCAGCCATGCCGCGTGAAGGATGACTGCCCTATGGGTTGTAAACTTCTTTTATTCGGGACGAAAAAGGGATACGTGTATCCCCCTGACGGTACCGAACGAATAAGCATCGGCTAACTCCGTGCCAGCAGCCGCGGTAATACGGAGGATGCAAGCGTTATCCGGATTTATTGGGTTTAAAGGGTGCGTAGGCGGGCGTTTAAGTCAGTGGTGAAATCCTGTAGCTTAACTACAGCACTGCCATTGATACTGAATGTCTTGAGTACAGTTGAGGTAGGCGGAATGTACAGTGTAGCGGTGAAATGCTTAGATATTGTACAGAACACCGATTGCGTAGGCAGCTTACTAAACTGTAACTGACGCTGAGGCACGAAAGCGTGGGGAGCAAACA	8a6d99a64a0c01f083c60b1ae090c0e5
oze-58c7473	Bacteria	Bdellovibrionota	Oligoflexia	0319-6G20	0319-6G20	0319-6G20	uncultured_delta		0	0	0	0	0	0	0	0	0	0	0	0	0	0	0	0	0	0.00401059	0	0	0	0	0	0	0	0.00401059	TGGGGAATTTTGCGCAATGGACGAAAGTCTGACGCAGCCACGCCGCGTGAGTGAAGAAGGCCTTCGGGTTGTAAAGCTCTGTCGGATGGGACGAAAAACCTCTAGGTTAATAGCCTAGAGGCATGACGGTACCATCAAAGGAAGCACCGGCTAACTCCGTGCCAGCAGCCGCGGTAATACGGAGGGTGCAAGCGTTGCTCGGAATTATTGGGCGTAAAGAGTGGGTAGGTGGTCTCGTTTGTCTGAGGTGAAAGCCCCGAGCTTAACTTGGGAAGTGCCTTGGAAACGGCGAGACTAGAGTTCTGGCGAGGGTCGTAGAATTCCTGGTGTAGCGGTGAAATGCGTAGAGATCAGGAGGAATACCGGAGGCGAAGGCGACGACCTGGACAGATACTGACACTCAACCACGAAAGCATGGGTAGCAAACA	58c7473876907476dfb58c2162371446
oze-09ddfa3	Bacteria	Bdellovibrionota	Oligoflexia	0319-6G20	0319-6G20	0319-6G20	uncultured_Syntrophobacteraceae		0	0	0	0	0	0	0	0	0	0	0	0	0	0	0	0	0	0.00401059	0	0	0	0	0	0	0	0.00401059	TGGGGAATCTTGCGCAATGGACGAAAGTCTGACGCAGCAACGCCGCGTGAGTGAAGAAGGCCTTAGGGTTGTAAAGCTCTGTCGCCCGGGACGAAAATCCGGTGAGTGAATAGCTCATCGGACTGACGGTACCGGGAGAGGAAGCACCGGCTAACTCCGTGCCAGCAGCCGCGGTAATACGGAGGGTGCAAGCGTTGCTCGGAATTATTGGGCGTAAAGGGTAGGTAGGTGGTCTCATTTGTCTGGGGTGAAAGCCTTGAGCTTAACTCAAGAAGTGCCCCAGAAACGGTGAGACTGGAGTCCTGGAGAGGGTCGTGGAATTCCCGGTGTAGCGGTGAAATGCGTAGAGATCGGGAGGAACACCAGAGGCGAAGGCGGCGACCTGGACAGGTACTGACACTCAACTACGAAAGCGTGGGGAGCAAACA	09ddfa37894c100666bcc02e39030928
oze-4b35f3d	Bacteria	Bdellovibrionota	Oligoflexia	0319-6G20	0319-6G20	0319-6G20			0	0	0	0	0	0	0	0	0	0	0	0	0	0	0	0	0	0.00401059	0	0	0	0	0	0	0	0.00401059	TAGGGAATCTTGCGCAATGGACGAAAGTCTGACGCAGCGACGCCGCGTGGGTGATGAAGGATTTCGGTTCGTAAAGCCCTGTCGGAGGGGAAGAAAAACGAGACGAATAACAAGCGTCTCGCTTGACGGTACCCTTAAAGGAAGCACCGGCTAACTACGTGCCAGCAGCCGCGGTAATACGTAGGGTGCAAGCGTTGTTCGGAATCATTGGGCGTAAAGCGCGTGTAGGTGGTTTACCAAGTCGGTTGTGAAAGCCCTCGGCTCAACCGGGGAAGTGCAGTCGAAACTGGTAGGCTAGAGAACGGTAGAGGAAGGTGGAATTCCAAGTGTAGAGGTGAAATTCGTAGATATTTGGAGGAATACCTGTGGCGAAGGCGGCCTTCTGGGCCGTTTCTGACACTGAGACGCGAAAGCGTGGGGAGCAAACA	4b35f3d82f60e8fb935657700795573c
oze-6a0f6e6	Bacteria	Dependentiae	Babeliae	Babeliales	UBA12409	UBA12409	uncultured_bacterium		0	0	0	0	0	0	0	0	0	0	0	0	0	0	0	0	0	0.00401059	0	0	0	0	0	0	0	0.00401059	TGAGGAATATTGCGCAATGGGCGAAAGCCTGACGCAGCGACACCGCGTGAAGGATGAAGGCTTTCGGGTCGTAAACTTCTGTTAAGTGGGAAGAAAAAGGCAGTCCTAATACGACTGCAAAATGACGGTACCACTAGAGAAAGCACCGGCTAACTTCGTGCCAGCAGCCGCGGTAAGACGAGGGGTGCGAACGTTATTCGGAATGATTGGGTGTAAAGGGTGCGTAGGCGGTTTATTAAGTCAACTGTTAAATTTCTCAGCTTAACTGGGAGTGTGCGGTAGAAACTGATAAGCTTGAGGGTGGAAGAGAGAAGTGGAATTCTCGGAGTAGCGGTAAAATGCGTAGATCTCGAGAGGAACACCGATGGCGAAGGCAGCTTCTTGGTCCATTTCTGACGCTGAGGCACGAAAGCGTGGGGAGCAAACA	6a0f6e6a2e85fa7df9dffa6960e366e0
oze-2e24359	Bacteria	Dependentiae	Babeliae	Babeliales	Vermiphilaceae	Vermiphilaceae	uncultured_bacterium		0	0	0	0	0	0	0	0	0	0	0	0	0	0	0	0	0	0.00401059	0	0	0	0	0	0	0	0.00401059	TGGGGAATATTGCGCAATGGGCGAAAGCCTGACGCAGCGACGCCGCGTGGAGGATGAAGGTCTTCGGATTGTAAACTTCTGTTAGGTGGGAAGAAAAGCTTGTTTTTAATACAAACAAGAAATGACGGTACCATCAAAGAAAGCACTGGCTAACCTCGTGCCAGCAGCCGCGGTAATACGAGGGGTGCAAGCGTTATTCGGAATCATTGGGCGTAAAGGGTGCGTAGACGGTTTGCTAAGTCTATTGTTTAATACTCCGGCTTAACCGGAGAAAGGCAGTGGAAACTGATAGACTAGAGGGTGAGAGAGAGAAGTGGAATTCCTGGAGTAGCGGTCAAATGCGTAGATCTCAGGAGGAACACCGATGGCGAAGGCAGCTTCTTGGCTCATTCCTGACGTTGAGGCACGAAAGCGTGGGGAGCAAACA	2e24359801092b10e19201f22a88ff78
oze-6260c1c	Bacteria	Elusimicrobiota	Endomicrobia	Endomicrobiales	Endomicrobiaceae	Endomicrobium	uncultured_bacterium		0	0	0	0	0	0	0	0	0	0	0	0	0	0	0	0	0	0.00401059	0	0	0	0	0	0	0	0.00401059	TGGGGAATTTTGGACAATGGGCGAAAGCCTGATCCAGCAACGCCGCGTGAAGGATGAAGGCCTTCGGGTTGTAAACTTCTTTAGAAGGGAACGAATAAATTGACGGTACCCTTAGAATAAGCCACGGCTAACTACGTGCCAGCAGCCGCGGTAATACGTAGGTGGCTAGCGTTACTCGGAATTACTAGGCGTAAAACGCATGTAGGCGGTTTGGTAAGTCTATGGTGAAATCCTCCGGCTCAACTGGAGGGGGTCCATAGAAACTACCAGGCTTGAGTGTGGGAAGGGATGACGGAATTCCTGGTGTAGCGGTGAAATGCGTAGATATCAGGAGGAACACCGATGGCGAAGGCGGTCATCTGGCCCAATACTGACGCTGAGATGCAAAAGCTAGGGGAGCAAACA	6260c1c8d70f4356a08dd88990b69897
oze-9446700	Bacteria	Firmicutes	Bacilli	Entomoplasmatales	type_III	type_III	uncultured_Mollicutes		0	0	0	0	0	0	0	0	0	0	0	0	0	0	0	0	0	0.00401059	0	0	0	0	0	0	0	0.00401059	TGAGGAATATTCCGCAATGGGGGAAACCCTGACGGAGCAATACTACGTGAAGGAGGAAGGTCTACGGATTGTAAACTTCTTTACTTAGATGTACTAGCCGTAAGGTTTTGCATTTAAGCAACAAGTCACGACTAACTATGTGCCAGCAGTCGCGGTAAGACATAGGTGACGAACGTTATCCGGAATTATTGGGCGTAAAGGATGCGTAGATGGTTCGATAAGTTACTGGTGGGAAATCGAGGCCCAACCTCGTGGAAGTCGGTAATACTGTCGAACTTGAGTGCAGGAGAGGTTAATGGAACTTTATGTGGAGCGGTAAAATGCGTAGATATATGAAAGAACATCAATATAGCGAAGGCAGTTAACTATTCTGCTACTGACATTGAGGCATGAAAGCGTGGGGAGCAAAAC	9446700aa3d43beae436c7e329424e51
oze-4e9e04a	Bacteria	Firmicutes	Clostridia	Christensenellales	Christensenellaceae	Christensenellaceae_R-7_group			0	0	0	0	0	0	0	0	0	0	0	0	0	0	0	0	0	0.00401059	0	0	0	0	0	0	0	0.00401059	TGGGGAATATTGGGCAATGGGCGAAAGCCTTACCCAGCAACGCCGCGTGAGAGAAGAAGGTTTTCGGATTGTAAATCTCTGTCCTTGGGGACGAAGAAAGTGACGGTACCCAAGGAGGAAGCCCCGGCTAACTACGTGCCAGCAGCCGCGGTAAGACGTAGGGGGCGAGCGTTGTCCGGAATTACTGGGCGTAAAGGGCGCGTAGGCGGCCTGATAAGTTAGATGTGAAAGCCCTATTTTCAAGGTAGGGAGTGCATTTGATACTGTTGGGCTTGAGTGCAGGAGAGGTAAGCGGAATTCCAAGTGTAGCGGTGAAATGCGTAGAGATTTGGAGGAACACCAGTGGCGAAGGCGGCTTACTGGACTGTAACTGACGCTGAGGCGCGAAAGCGTGGGGAGCAAACA	4e9e04ac4176e1a312f56eec55a376ee
oze-df79658	Bacteria	Firmicutes	Clostridia	Clostridia_vadinBB60_group	Clostridia_vadinBB60_group	Clostridia_vadinBB60_group	uncultured_bacterium		0	0	0	0	0	0	0	0	0	0	0	0	0	0	0	0	0	0.00401059	0	0	0	0	0	0	0	0.00401059	TGGGGAATATTGGTCAATGGAGGAAACTCTGAACCAGCAACGCCGCGTGAGTGAAGAAGGTCTTCGGATTGTAAAGCTCTGTGAAGAGGGAAGAAAAAAATGACGGTACCTCTAAAGCAAGCCACGGCAAACTACGTGCCAGCAGCCGCGGTAATACGTAGGTGGCAAGCGTTGTCCGGAATAACTGGGCGTAAAGGGTGCGTAGGCGGTTTAACAAGTTAGAAGTGTAATCCCTGAGCTTAACTTAGGAGCTACTTCTAAAACTGTTGAACTTGAGTGTGGGAGAGGTAAGTGGAATTCCTAGTGTAGCGGTGGAATGCGTAGATATTAGGAGGAACACCAGTGGCGAAGGCGACTTACTGGACCATAACTGACGCTGAGGCACGAAAGCGTGGGGAGCAAACA	df796583b7e0f27c1965c36b0b17984a
oze-4926f7b	Bacteria	Firmicutes	Clostridia	Lachnospirales	Lachnospiraceae	Tyzzerella	Blattella_germanica		0	0	0	0	0	0	0	0	0	0	0	0	0	0	0	0	0	0.00401059	0	0	0	0	0	0	0	0.00401059	TGGGGAATATTGCACAATGGAGGGAACTCTGATGCAGCAACGCCGCGTGAATGAAGAAGGTTTTCGGATTGTAAAGTTCTATCGATGGGGAAGAAAGAAATGACGGTACCCAAGTAAGAAGCCCCGGCTAACTACGTGCCAGCAGCCGCGGTAATACGTAGGGGGCAAGCGTTATCCGGAATTACTGGGTGTAAAGGGTGAGTAGGTGGTAAGATAAGTCATATGTGAAACCTATGGGCTTAACCCATAGTTGGCATAAGAAACTGTCATACTAGAGTACAGGAGAGGTAAGCGGAATTCCTAGTGTAGCGGTGAAATGCGTAGATATTAGGAGGAACACCAGTGGCGAAGGCGGCTTACTGGACTGAAACTGACACTGAGTCACGAAAGCGTGGGGAGCAAACA	4926f7b0770f2a93deb38e584ad47be8
oze-57d7538	Bacteria	Firmicutes	Clostridia	Lachnospirales	Lachnospiraceae	Tyzzerella	uncultured_Eubacteriaceae		0	0	0	0	0	0	0	0	0	0	0	0	0	0	0	0	0	0.00401059	0	0	0	0	0	0	0	0.00401059	TGGGGAATATTGCGCAATGGGGGAAACCCTGACGCAGCGACGCCGCGTGAAGGATGAAGGTCTTAGGATTGTAAACTTCTATCGACGGGGAAGAAAAAAATGACGGTACCCGAGTAAGAAGCCCCGGCTAACTACGTGCCAGCAGCCGCGGTAATACGTAGGGGGCAAGCGTTATCCGGAATTACTGGGCGTAAAGGGTGAGTAGGCGGTTTGTTAAGTCATATGTGAAAATCCAAGGCTCAACCTTGGACCGGCATAAGAAACTGGCAAACTTGAGTGCAGGAGAGGTAAGTGGAATTCCTAGTGTAGCGGTGGAATGCGTAGATATTAGGAAGAACACCAGTGGCGAAGGCGACTTACTGGACTGTAACTGACGCTGAGTCACGAAAGCGTGGGGAGCGAACA	57d75385853c56d657b1cadf88dce812
oze-cc01bad	Bacteria	Firmicutes	Clostridia	Oscillospirales	Ruminococcaceae	Caproiciproducens	uncultured_bacterium		0	0	0	0	0	0	0	0	0	0	0	0	0	0	0	0	0	0.00401059	0	0	0	0	0	0	0	0.00401059	TGGGGGATATTGCACAATGGAGGAAACTCTGATGCAGCAACGCCGCGTGAGGGAAGAAGGTTTTCGGATTGTAAACCTCTGTCCTTGGTGAAGATAATGACGGTAGCCAAGGAGGAAGCTCCGGCTAACTACGTGCCAGCAGCCGCGGTAATACGTAGGGAGCAAGCGTTGTCCGGATTTACTGGGTGTAAAGGGTGCGTAGGCGGCTCTGCAAGTCAGGCGTGAAATATATGGGCTTAACCCATAGACTGCGTTTGAAACTGTGGAGCTTGAGTGAAGTAGAGGTAGGCGGAATTCCCGGTGTAGCGGTGAAATGCGTAGAGATCGGGAGGAACACCAGTGGCGAAGGCGGCCTACTGGGCTTTAACTGACGCTGAGGCACGAAAGCATGGGTAGCAAACA	cc01baddba984012656249cd316426d0
oze-c6118e6	Bacteria	Firmicutes	Clostridia	Oscillospirales	Ruminococcaceae	uncultured			0	0	0	0	0	0	0	0	0	0	0	0	0	0	0	0	0	0.00401059	0	0	0	0	0	0	0	0.00401059	TGGGGGATATTGCACAATGGGGGAAACCCTGATGCAGCAACGCCGCGTGAGGGAAGACGGTTTTCGGATTGTAAACCTCTGTCTTTGGTGACGATAATGACGGTAGCCAAGGAGGAAGCCACGGCTAACTACGTGCCAGCAGCCGCGGTAATACGTAGGTGGCAAGCGTTGTCCGGATTTACTGGGTGTAAAGGGTGCGTAGGCGGGAATGCAAGTCAGGCGTGAAATCCACCGGCTTAACTGGTGGGCTGCGTTTGAAACTGCGTTTCTTGAGTGGAGTAGAGGTAGGCGGAATTCCCGGTGTAGCGGTGAAATGCGTAGAGATCGGGAGGAACACCAGTGGCGAAGGCGGCCTACTGGGCTTTTACTGACGCTGAGGCACGAAAGCGTGGGTAGCAAACA	c6118e65e80c282f523cee3d23c0d924
oze-95490f4	Bacteria	Myxococcota	Myxococcia	Myxococcales	Myxococcaceae	KD3-10	uncultured_bacterium		0	0	0	0	0	0	0	0	0	0	0	0	0	0	0	0	0	0.00401059	0	0	0	0	0	0	0	0.00401059	TGGGGAATCTTGCGCAATGGACGAAAGTCTGACGCAGCAACGCCGCGTGGGTGATGAAGGTCTTCGGATCGTAAAGCCCTGTCGGAGGGGAAGATGCTTTCACTGTCTAACAGACAAGGAAGGTGACGGTACCCTTAAAGGAAGCACCGGCTAACTCTGTGCCAGCAGCCGCGGTAATACAGAGGGTGCAAGCGTTGTTCGGAATTATTGGGCGTAAAGGGAGTGTAGGCGGTGATTTAAGTCTTATGTGAAAGCTGCGGGCTAAGCCTGACAAAGAGCATAGGAAACTGGGTCACTTGAGTGTCGGAGAGGAAAGCGGAATTCCCGGTGTAGAGGTGAAATTCGTAGAGATCGGGAGGAACACCAGTGGCGAAGGCGGCTTTCTGGCTGACAACTGACGCTGAGACTCGAAAGCATGGGGAGCAAACA	95490f4b1e6cda5854f21d309f71206b
oze-15a4e66	Bacteria	Myxococcota	Myxococcia	Myxococcales	Myxococcaceae	P3OB-42	uncultured_Archangiaceae		0	0	0	0	0	0	0	0	0	0	0	0	0	0	0	0	0	0.00401059	0	0	0	0	0	0	0	0.00401059	TTGGGAATATTGCGCAATGGGCGAAAGCCTGACGCAGCAACGCCGCGTGAGCGATGAAGGTCTTCGGATCGTAAAGCTCTTTCGGCCGGGACGAAAACTCACCGTTTAACAAGCGGTGACTTGACGGTACCGGAAGAAGAAGCACCGGCTAACTCTGTGCCAGCAGCCGCGGTAATACAGAGGGTGCAAGCGTTGTTCGGAATTATTGGGCGTAAAGCGCGTGTAGGCGGCTTTGTGTGTCGGGTGTGAAAGCCCTCGGCTCAACCGAGGAAGTGCGCCCGAAACTGCAGAGCTTGAGTGCCGGAGAGGAGAGCGGAACACCCGGTGTAGAGGTGAAATTCGTAGATATCGGGTAGAACACCAGTGGCGAAGGCGGCTCTCTGGACGGCAACTGACGCTGAGACGCGAAAGCGTGGGGAGCAAACA	15a4e66331e0e3bf1d942ba9dcdc3d40
oze-33b7ecc	Bacteria	Myxococcota							0	0	0	0	0	0	0	0	0	0	0	0	0	0	0	0	0	0.00401059	0	0	0	0	0	0	0	0.00401059	TGGGGAATCTTGGACAATGGGCGAAAGCCTGATCCAGCGACGCCGCGTGAGTGATGAAGGCCTTCGGGTTGTAAAGCTCTGTCAGAGGGGAAGAATCGGGAGCCAGACCAATACCTGGTTCTCTTGACGGTACCCTCGAAGGAAGCACCGGCTAACTCCGTGCCAGCAGCCGCGGTAATACGGAGGGTGCAAGCGTTGCTCGGAATTACTGGGCGTAAAGCGTGTGTAGGCGGCTCTATAAGTCGGGTGTGAAAGCCCTGGGCTTAACCCAGGAACAGCGCTCGATACTGCAGAGCTTGAGTGCCGGAGAGGGTGGTAGAATTCCCAGTGTAGAGGTGAAATTCGTAGATATTGGGAGGAATACCAGTGGCGAAGGCGGCCACCTGGACGGACACTGACGCTGAGACACGAAAGCGTGGGGAGCAAACA	33b7ecc7644187aae4a8c9fd53afbe17
oze-7d2481f	Bacteria	Patescibacteria	Berkelbacteria	Berkelbacteria	Berkelbacteria	Berkelbacteria	uncultured_bacterium		0	0	0	0	0	0	0	0	0	0	0	0	0	0	0	0	0	0.00401059	0	0	0	0	0	0	0	0.00401059	TTGGGAATATTGGACAATGGGCGAAAGCCTGATCCAGCGACACCGCGTGGGGGAAGAAGGCCTTCGGGTTGTAAACTCCTTTTCTCTGGGACGATTGTGACGGTACCAGAGGAATAAGCACCGGCTAACTACGTGCCAGAAGCCTCGGTGATACGTAGGGTGCAAGCGCTATCCGGAATTATTGGGCGTAAAGCGTTCGTAGGTGGTTTTGTTCGTTGTGTGTTAAATCTCCAGGCTCAACTTGGAGTTCGCACACAAGACAGCAAGACTAGAGTCCAGCAGGGGTCAGCGGAATTGGCGGTGTAGCAGTGAAATGCGTTGATATTGCCAAGAACACCAATGGCGAAGGCAGCTGACTAGGCTGGTACTGACACTAAGGAACGAAAGCGTGGGGAGCGAACA	7d2481f305925065847091b6739352bc
oze-d8b6849	Bacteria	Patescibacteria	Microgenomatia	Candidatus_Woesebacteria	Candidatus_Woesebacteria	Candidatus_Woesebacteria	uncultured_Microgenomates		0	0	0	0	0	0	0	0	0	0	0	0	0	0	0	0	0	0.00401059	0	0	0	0	0	0	0	0.00401059	CAGGGAATCGTACGCAATGGACGAAAGTCTGACGTCGCAATGCCGCGTGGAGGATGAAGGCCTTCGGGTTGTAAACTCCTTTTATAGTAATAGAGATGTTATTAAGAATAAGCACCTGCTAACTCTGTGCCAGCAGCCGCGGTAATACAGAGGGTGCAAGCGTTATCCGGATTTATTGGGCGTAAAGCGTTTCGTAGGTGACCAAGTAAGTTATCTTTCAAAGACCACGGCTTAACCGGGGGAAGGGAGGTAATACTGCTAGGTTCGATTTTTGGTGGGGCTTCTGGAACTGATGGTGTAGTAGTGAAATACGTTGATATCATCAGGAACTCCGAGGGCGAAGGCAGGAAGCTAACCAATTAATGACACTGAGGAACGACAGCTAGGGGAGCGAAAG	d8b68495e4617b5f242489964d3db4a9
oze-abf1ca0	Bacteria	Patescibacteria	Parcubacteria	Candidatus_Kaiserbacteria	Candidatus_Kaiserbacteria	Candidatus_Kaiserbacteria	Parcubacteria_group		0	0	0	0	0	0	0	0	0	0	0	0	0	0	0	0	0	0.00401059	0	0	0	0	0	0	0	0.00401059	ACGAGAATATTCCGCAATGGGCGAAAGCCTGACGGAGCGACGCCGCGTGATGGATGAAGTGCTTTGGTATGTAAACATCTTTTATCGGGGACGAAGTTTATTGACGGTACCCGATGAATAAGGGGCTCCTAACTCTGTGCCAGCAGGAGCGGTAATACAGAGGCCCCAAGCATTACCCGGAATTACTGGGCGTAAAGGGTGTCAAGGCGGTTATAGTAGTCCTCCGTAAAATCCGCGGGCCTAACCTGCGGCGCGCGAAGGAAACGCTATGACTCGAGGGCGCGAGAGGTGCACGGAACTCATGGTGGAGGGGTGAAATCCGTTGATATCATGGGGAACACCAAAGGCGAAGGCAGTGCACTAGCGCGTTCCTGACGCTCACACACGAAAGCCAGGGTAGCGAACG	abf1ca021bc5f35c3261aacff04c96e0
oze-b52a568	Bacteria	Proteobacteria	Alphaproteobacteria	Acetobacterales	Acetobacteraceae	Rhodovastum	uncultured_bacterium		0	0	0	0	0	0	0	0	0	0	0	0	0	0	0	0	0	0.00401059	0	0	0	0	0	0	0	0.00401059	CCGCGGTAATACGAAGGGGGCTAGCGTTGCTCGGAATGACTGGGCGTAAAGGGCGCGTAGGCGGTTTGATTAGTTAGGCGTGAAATTCCTGGGCTCAACCTGGGGACTGCGTTTAATACAGTCAGACTTGAGTTCGGAAGAGGGTCGTGGAATTCCCAGTGTAGAGGTGAAATTCGTAGATATTGGGAAGAACACCGGTGGCGAAGGCGGCGACCTGGTCCGATACTGACGCTGAGGCGCGAAAGCGTGGGGAGCAAACAGGATTAGATA	b52a568f00f36865bbd27cfb31371277
oze-e639ff1	Bacteria	Proteobacteria	Alphaproteobacteria	Paracaedibacterales	Paracaedibacteraceae	Candidatus_Captivus	uncultured_Alphaproteobacteria		0	0	0	0	0	0	0	0	0	0	0	0	0	0	0	0	0	0.00401059	0	0	0	0	0	0	0	0.00401059	TGGGGAATATTGGACAATGGGGGAAACCCTGATCCAGCGATGCCGCGTGAATGAAGAAGGCCTTCGGGTTGTAAAGTTCTTTTATGAGGGAAGATGATGACGGTACCTCAAGAAAAAGCTCCGGCTAACTTCGTGCCAGCAGCCGCGGTAATACGAAGGGAGCAAGCGTTGTTCGGAATGACTGGGCGTAAAGGGCGCGTAGGTGGTGATATAAGTTAGTTGTGAAAGGTCTGGGCTTAACCTGGAATGTGCAATTAATACTGTATTGCTAGAGTCTGGAAGGGGAGAACGGAATTGTGCATGGAGAGGTGAAATTCGTAGAGATGCACAGGAACACCGGTGGTGAAGACGGTTCTCTGGGACAAGACTGACACTGAGGCGCGAAAGCGTGGGGAGCAAACA	e639ff18b2cd9fa1fc5f3b859c0102b2
oze-d8e7048	Bacteria	Proteobacteria	Gammaproteobacteria	Diplorickettsiales	Diplorickettsiaceae	uncultured			0	0	0	0	0	0	0	0	0	0	0	0	0	0	0	0	0	0.00401059	0	0	0	0	0	0	0	0.00401059	TGGGGAATATTGGACAATGGGCGAAAGCCTGATCCAGCAATACCGCGTGTGTGAAGAAGGCCTGCGGGTTGTAAAGCACTTTAGTGGGGGAAGAAGTCTACGCAAGTAGATTGACGGTACCCCAAGAATAAGCACCGGCTAACTCTGTGCCAGCAGCCGCGGTAATACAGAGGGTGCGAGCGTTAATCGGAATGACTGGGCGTAAAGGGCGCGTAGGCGGTTATGTGTGTTGGATGTGAAAGCCCCGAGCTTAACTCGGGAATGGCATTCAAAACTGCATAGCTAGAGTGAAGTAGAGGTGAGCGGAATTTCCAGAGTAGCGGTGAAATGCGTAGATACTGGAAGGAACACCGGTGGCGAAGGCGGCTCACTGGACTTTTACTGACGCTGAGGCGCGAAAGCGTGGGGAGCAAACA	d8e7048e1650fbe779be9b2d5bb82acb
oze-0b8cda4	Bacteria	Proteobacteria	Gammaproteobacteria	Enterobacterales	Morganellaceae	endosymbionts	Hermannia_gibba		0	0	0	0	0	0	0	0	0	0	0	0	0	0	0	0	0	0.00401059	0	0	0	0	0	0	0	0.00401059	TGGGGAATATTGCACAATGGGCGGAAGCCTGATGCAGCCATGCCGCGTGTGTGAAGAAGGCCTTTGGGTTGTAAAGCACTTTAACTGGTGAGGAAGTTGTATTAGTTTAAGAGATGGATACATTGACGCTAGCCAGAGAATAAGCACCGGCTAACTCCGTGCCAGCAGCCGCGGTAACACGGAGGGTGCGAGCGTTAATCGGAATTACTGGGCGTAAAGGGCGTGTAGGTGGTTATATAAGAGCATCGTGAAAGCTCAGGGCTTACCCTTGAGGAGCGCTGCAGACTGTATGACTAGAGTTTCTGAGAGGAAGGTAGAATTCCAGGGGTAGCGGTGAAATGCGTAGAGCTCTGGAGGAATACCGGTGGCGAAGGCGGCCTTCTGGCAGAAGACTGACACTGAGGCGCGAAAGCGTGGGTAGCAAACA	0b8cda49b37652434016dbfff7ea748b
oze-779d759	Bacteria	Proteobacteria	Gammaproteobacteria	uncultured	uncultured	uncultured	uncultured_bacterium		0	0	0	0	0	0	0	0	0	0	0	0	0	0	0	0	0	0.00401059	0	0	0	0	0	0	0	0.00401059	TGGGGAATATTGGACAATGGGGGCAACCCTGATCCAGCGATGCCGCGTGTGTGAAGAAGGCCTGCGGGTTGTAAAGCACTTTCAGTTGGGAAGAGGAAGGTATTCTGAATAAGGATACTGGAAGACGTTACTAACAGAAGAAGCACCGGCTAACTCTGTGCCAGCAGCCGCGGTAATACAGAGGGTGCGAGCGTTAATCGGAGTGACTGGGCGTAAAGGGCATGTAGGCGGTTTATTTAGTCTGATGTGAAATAGCTAGGCTTAACCTGGACAGAGCATTGGAAACGGATAAGCTAGAGTATTGGAGAGGGAAGTGGAATTTCCGGTGTAGCGGTGAAATGCGTAGAGATCGGAAAGAACACTCGTGGCGAAGGCGACTTCCTGGCCAAAGACTGACGCTGAGGTGCGAAAGCGTGGGTAGCAAACA	779d759d988053c5dc5661a19b70d7ed
oze-606bb0d	Bacteria	Verrucomicrobiota	Chlamydiae	Chlamydiales	Parachlamydiaceae				0	0	0	0	0	0	0	0	0	0	0	0	0	0	0	0	0	0.00401059	0	0	0	0	0	0	0	0.00401059	TCGAGAATCATTCGCAATGGGCGCAAGCCTGACGATGCGACGCCGTGTGGACGATGAAGGCCTTCGGGTTGTAAAGTCCTTTCGCCTGGGAACAAGAGATGCGCACCAATAATGCGCAAATTTGAGGGTACCAGGTAAAGAAGCACCGGCTAACTCCGTGCCAGCAGCTGCGGTAATACGGAGGGTGCAAGCATTAATCGGATTTATTGGGCGTAAAGGGGGCGTAGGCGGAAATGAAAGTCAGGCGTGAAATTACGGGGCTCAACCTCGTAGCCGCACCTGAAACTCCATTTCTAGAGGATGGACGGAGAAAACGGAATTCCACAAGTAGCGGTGAAATGCGTAGATATGTGGAAGAACACCTGTGGCGAAGGCGGTTTTCTAGTTTAGACCTGACGCTAAGGCCCGAAAGCGAGGGGAGCAAACA	606bb0d46826da425f8ab7b6078ead82
oze-1e5d26a	Bacteria	Verrucomicrobiota	Kiritimatiellae	WCHB1-41	WCHB1-41	WCHB1-41	uncultured_Verrucomicrobia		0	0	0	0	0	0	0	0	0	0	0	0	0	0	0	0	0	0.00401059	0	0	0	0	0	0	0	0.00401059	TCGAGGATCATTCGCAATGGGCGCAAGCCTGACGATGCGACGCTGCGTGGAGGATGAAGGCCTTCGGGTTGTAAACTCCTGTCGTCCGGGAACAATAAATCGGCCGCTAATATCGGTCGAAATCGCTAGTACCGGAAGAGGAAGCCACGGCTAACTCTGTGCCAGCAGCCGCGGTAATACAGAGGTGGCGAGCGTTGTTCGGATTTACTGGGCGTAAAGGGTGCGTAGGTGGTCATGCATGTCGGACGTGAAATCCCACTGCTTAACGGTGGAACTGCGTTCGAAACTGCAAGACTAGAGTTCAGGAGAGGAGAGCGGAATTCTTGGTGTAGCGGTGGAATGCGTTGATATCAAGAAGAACACCGGTGGCGTAGGCGGCTCTCTGGAATGTGACTGACACTGAGGCACGAAAGCGTGGGGAGCAAACA	1e5d26ade9a682fe86c009b03c60713f
oze-4850da8	Bacteria	Verrucomicrobiota	Omnitrophia	Omnitrophales	Omnitrophaceae	Candidatus_Omnitrophus	uncultured_bacterium		0	0	0	0	0	0	0	0	0	0	0	0	0	0	0	0	0	0.00401059	0	0	0	0	0	0	0	0.00401059	TCGAGGATCTTTTGCAATGCCCGAAAGGGTGACAATGCGACGCCGCGTGTGCGATGAAGGTTTTCGGATCGTAAAGCACTGTCGACCGGGATGAATCTCAGGAGGATTAATAATTCTTCAGGGTGACAGTACCGGTAGAGGAAGCCACGGCTAACTCCGTGCCAGCAGCCGCGGTAATACGGAGGTGGCAAGCGTTACTCGGATTGATTGGGTGTAAAGGGTGTGTAGGTGGTGAATTAAGTCGTACGTGAAATCCCTTGGCTTAACCAAGGAACTGCGTTCGAAACTGATTCGCTTGAGCGATGGAGAGGAAAGGGGAATTCCCGGTGTAACAGTGAAATGTGTAGATATCGGGAGGAACACCAGTGGCGAAGGCGCCTTTCTGGACATTTGCTGACACTGAAACACGAGAGCTAGGGGAGCAAACA	4850da8f20ffc9864c8aaf0b72b754be
oze-3786e57	Bacteria								0	0	0	0	0	0	0	0	0	0	0	0	0	0	0	0	0	0.00401059	0	0	0	0	0	0	0	0.00401059	CTAAGAATTTTCCACAATGGGGGCAACCCTGATGGAGTGACGCCGCGTGAGTGATGAAGGCTTTTAATAGTTGTAAAGCTCTTTTATACGGGAAGAAGGTTGCGCGTAGGCGTGATTGACGGTACCGTAAGAATAAGCCCCGGCTAACTACGTGCCAGCAGCCGCGGTAATACGTAGGGGGCGAGCGTTGTTCGGAATTATTGGGCGTAAAGGGTGCGTAGGCTGTTTAGTGTGTGTGTCTGTCAAGCTGACGGCTCAACCGTCGGAATCGGACGCAAACTGCTAGACTAGAGTCTGCTAGGGGCAGGTGGAATTTCAGGTGTAGTGGTGAAATATATAGATATCTGAAGGAACACCCGTGGCGAAGGCGACCTGCTGGGGCTAGACTGACGCTGAGGCACGAAAGCCAGGGGAGCAAACG	3786e570265803b03ff23c01a7cfe157
oze-dc82f2b	Bacteria								0	0	0	0	0	0	0	0	0	0	0	0	0	0	0	0	0	0.00401059	0	0	0	0	0	0	0	0.00401059	TATGGAATTGTAGGCAATTAGCTAATGCTAGACCACGCGACGCCCAGTGAATGAAGAAGGTTAAGCTGTAAAGTTCTTTCGGTAGTGATAATTATGATAGTAATTAATGTAAGAAATCCTGACTAATCCTGTGCCAGCAGTCGCGGTAATACAGGGGGGGTGAGCGTTATTCAACGTTATTTGGCGTAAAGGATACGTAGGCGGCTTTTGATTGTTTAGTTACGAAATTCAAGAGAATACAATTGAAGTGTAATTAATAGCGAAAAGCTTGAGTTAGTAAGGGGTTTCTGGAATTTTTAATGTAGGGGTAAAATCCTGTGATATTAAAAAGAATGCCAAAGGTGAAAACATGATTCCATTACAAACTGACGCTGAGGTATGAAGGCATGGGGAGCAAACG	dc82f2b924e43096ea44892e02cf426f
oze-20c97e8	Archaea	Nanoarchaeota	Nanoarchaeia	Woesearchaeales	SCGC_AAA011-D5	SCGC_AAA011-D5	Candidatus_Pacearchaeota		0	0	0	0	0	0	0	0	0	0	0	0	0	0	0.00400946	0	0	0	0	0	0	0	0	0	0	0.00400946	GTAGGAATCTTTTGCAATGCGCGCAAGCGTGACAAAGCGAGCCAGAGTGCTTTTCAATTGAAAAGCTTTTGCCAAATCTAAAAAGTTTGGCGAATAAGGACTGGGCAAGACTAGTGCCAGCCGCCGCGGTAATACTAGCGGTCCAAGTCGCAGCCATCATTATTGGGTCTAAAATATCCGTAGCTTGCTTAATAAGTTCCCTGTGAAATCTTATATCTTAAGTATAAGGCGTGCAGGGAATACTGCTAAGCTAGAGACTGGAAGACGTAGAAAGTACGTTCAAAGTAGCGGTAAAATGTGTTAATCTTGAACGGACTCACAATAGCGAAGGCATTCTACGAGGACAGTTCTGACAGTAAAGGATGAAGGCTAGGGGCGCAAAAT	20c97e8de3f05e44dfe04b887132536b
oze-dd8f192	Bacteria	Armatimonadota	Armatimonadia	Armatimonadales	Armatimonadales	Armatimonadales	uncultured_bacterium		0	0	0	0	0	0	0	0	0	0	0	0	0	0	0.00400946	0	0	0	0	0	0	0	0	0	0	0.00400946	TTAGGAATCTTGCGCAATGGGGGCAACCCTGACGCAGCGACGCCGCGTGAAGGATGAAATCTCTCGGGATGTAAACTTCTTTTATCGAGGAAGAAGAATGTGACGGTACTCGATGAATAAGCCCCGGCTAACTACGTGCCAGCAGCCGCGGTAATACGTAGGGGGCGAGCGTTGTCCGAATTTACTGGGCGTAAAGAGCGTGTAGGCGGACTCTTAAGTGAGGGGTGAAAGGTTCAGAGCTTAACTCGAACAGTGCCTTTCATACTGGGAGTCTTGAGTGTGGGAGAGGCGAGTGGAATTCCTGGTGTAGCGGTGAAATGCGTAGATATCAGGAGGAACACCCATGGCGAAGGCAGCTCGCTGGCCTACAACTGACGCTGAGACGCGAAAGCGTGGGGAGCAAACA	dd8f19257a27db9efb9a3f510113377c
oze-8046718	Bacteria	Bacteroidota	Bacteroidia	Bacteroidales	Dysgonomonadaceae	Dysgonomonas	uncultured_bacterium		0	0	0	0	0	0	0	0	0	0	0	0	0	0	0.00400946	0	0	0	0	0	0	0	0	0	0	0.00400946	TGAGGAATATTGGTCAATGGGCGAGAGCCTGAACCAGCCACGTCGCGTGAAGGAAGACTGCCTTATGGGTTGTAAACTTCTTTTATATGGGAATAAAAAGACTTACGTGTAAGTTATTGCATGTACCATATGAATAAGCATCGGCTAACTCCGTGCCAGCAGCCGCGGTAATACGGAGGATGCGAGCGTTATCCGGATTTATTGGGTTTAAAGGGTGCGCAGGCGGGAAATTAAGTCAGTGGTGAAATATCAAGGCTCAACCTTGAGACTGCCATTGAAACTGGTTTTCTTGAGTATAGATGAAGTAGGCGGAATTCGTTGTGTAGCGGTGAAATGCATAGATATAACGAGGAACCCCGATTGCGTAGGCAGCTTACTAAACTATAACTGACGCTCATGCACGAAAGTGTGGGTATCAAACA	8046718121f8d45f610ef1b987afa5bd
oze-d35c158	Bacteria	Bdellovibrionota	Bdellovibrionia	Bdellovibrionales	Bdellovibrionaceae	Bdellovibrio	uncultured_bacterium		0	0	0	0	0	0	0	0	0	0	0	0	0	0	0.00400946	0	0	0	0	0	0	0	0	0	0	0.00400946	TAGGGAATATTGCTCAATGGGGGAAACCCTGAAGCAGCAACGCCGCGTGAGTGATGAAGGCCTTCGGGTCGTAAAGCTCTGTTGTACGGGAAGAACGTAGTTATGGCTAACATCCATAGCTAGTGACGGTACCGTATAAGAAAGGACCGGCTAACTTCGTGCCAGCAGCCGCGGTAAGACGGGGGGTCCTAGCGTTGTTCGGAATCATTGGGCGTAAAGCGTGTGCAGGTGGTTTGGTAAGTTGGATGTGAAAGCCCCGGGCTTAACTCGGGAAGTGCATTCAAAACTACCAAACTTGAGTAAGGAAGAGGGTCGTGGAATTCCTGGTGTAGTGGTGAAATACGTAGATATCAGGAGGAACACCGGCGGCGAAGGCGGCGACCTGGTCCTATACTGACACTCATACACGAAAGCGTGGGGATCAAACA	d35c15895aa64166ea89f2dca342adfa
oze-6aa5f5b	Bacteria	Bdellovibrionota	Oligoflexia	Silvanigrellales	Silvanigrellaceae	uncultured	uncultured_bacterium		0	0	0	0	0	0	0	0	0	0	0	0	0	0	0.00400946	0	0	0	0	0	0	0	0	0	0	0.00400946	TGGGGAATATTGCGCAATGGGCGAAAGCCTGACGCAGCAACGCCGCGTGAGTGATGAAGGCCTTCGGGTTGTAAAGCTCTTTCGGCCGGGAAGAAGTGGTGTGAGGTAAATAATCTTACATTATGATGGTACCGGAAGAAGAAGCACCGGCTAACTTCGTGCCAGCAGCCGCGGTAATACGAAGGGTGCAAGCGTTGTTCGGAATTATTGGGCGTAAAGGGTTCGTAGGCGGGAAACCAAGTCAGATGTGAAATCCCTGAGCTTAACTTGGGACGTGCATTTGATACTGGTTTTCTTGAGTACTGAAGAGGGTGGTGGAATTGCTGGTGTAGGAGTGACATCCGTAGATATCAGCAGGAACACCGGAGGCGAAAGCGGCCACCTGGTCGAGTACTGACGCTGAGGAACGAAAGCGTGGGGAGCAAACA	6aa5f5bf086239e8f94eddccbd78edec
oze-60d9d8d	Bacteria	Chloroflexi	Ktedonobacteria	Ktedonobacterales	JG30-KF-AS9	JG30-KF-AS9	uncultured_Ktedonobacterales		0	0	0	0	0	0	0	0	0	0	0	0	0	0	0.00400946	0	0	0	0	0	0	0	0	0	0	0.00400946	TGAGGAATCTTCGACAATGGGGGGAACCCTGATCGAGCGACGCCGCGTGAGGGACGAAGCATTTCGGTGTGTAAACCTCTTTTATCTGGGACGAGAAGGGACGGTACCAGAAGAATAAGCATCGGCTAACTACGTGCCAGCAGCCGCGGTAATACGTAGGATGCAAGCGTTGTCCGGAATTACTGGGCGTAAAGCGTGTGCAGGCGGTCATACAGGTCTGTGGTGAAATCTCCTGGCTCAACTGGGAGGGTGTTATGGAAACCGTATGACTTGAGGGCTTGAGAGGGACATAGAACTCCCGGTGGAACAGTGAAATGTGTAGAGATCGGGAAGAATACCAGAGGGGAAGCCGGTGTCCTGGCAAGTGCCTGACGCTCAGACACGAAAGCTTGGGGAGCAAACA	60d9d8d16b392867d8e1f75bfb5b3267
oze-b024672	Bacteria	Dependentiae	Babeliae	Babeliales	Vermiphilaceae	Vermiphilaceae	uncultured_bacterium		0	0	0	0	0	0	0	0	0	0	0	0	0	0	0.00400946	0	0	0	0	0	0	0	0	0	0	0.00400946	TGGGGAATCTTGCGCAATGGGCGAAAGCCTGACGCAGCGACGCCGCGTGGAGGATGAAGGTCTTCGGATTGTAAACTTCTGTTAAGTGGGAAGAAATGCTCGTTTCTAATACAGACGAGAGATGACGGTACCATTAGAGAAAGCACCGGCTAAACTCGTGCCAGCAGCCGCGGTAATACGAGTGGTGCAAGCGTTATTCGGAATCATTGGGCGTAAAGGGTGTGTAGACGGTCTATTAAGTCAACTGTTTAATTCTCTGGCTCAACCGGAGGTCAGCGGTAGAAACTGATAGGCTAGAGGGTGAGAGAGAGAAGTGGAATTCTCGGAGTAGCGGTAAAATGCGTAGATCTCGAGAGGAACACCAATGGCGAAGGCAGCTTCTTGGCTCATTCCTGACGTTGAAACACGAAAGCGTGGGGAGCAAACA	b024672d01df197a7fa9a910f527b7fd
oze-2ea0eac	Bacteria	Elusimicrobiota	Elusimicrobia	Elusimicrobiales	Elusimicrobiaceae	Elusimicrobium	uncultured_Termite		0	0	0	0	0	0	0	0	0	0	0	0	0	0	0.00400946	0	0	0	0	0	0	0	0	0	0	0.00400946	TGGGGAATTTTGGACAATGGACGCAAGTCTGATCCAGCAACGCAGCGTGAAGGACGAAGGTTTTCGGATTGTAAACTTCTTTTGCAGGGGAAGAAAAAAATGACGGTACCCTGTGAATAAGCCACGGCTAACTACGTGCCAGCAGCCGCGGTAAGACGTAGGTGGCAAGCGTTACTCGGAATTACTAGGCGTAAAGCATTCGTAGGCGGAATTTTAAGTCTGCTGTGCAATCTCCGGGCTCAACCCGGAAACTGCAGCAGAAACTGGAGTTCTTGAGTGAGGCAGAGGAAAATGGAATTCCTGGTGTAGCAGTGAAATGCGTAGATATCAGGAGGAACACCGGTGGCGAAGGCGGTTTTCTGGGCCTTTACTGACGCTGAAGAATGAAAGCTAGGGGAGCAAACG	2ea0eacffe0df2e016d93ab3313d5219
oze-33788d4	Bacteria	Elusimicrobiota	Lineage_IIc	Lineage_IIc	Lineage_IIc	Lineage_IIc	uncultured_bacterium		0	0	0	0	0	0	0	0	0	0	0	0	0	0	0.00400946	0	0	0	0	0	0	0	0	0	0	0.00400946	TGGGGAATTTTGGACAATGGGGGAAACCCTGATCCAGCGACGCCGCGTGAAGGATGAAGGTCTTCGGATTGTAAACTTCTTTTACAGGGGACGAATGAATGACGGTACTCTGTGAATAAGCCACGGCTAACTACGTGCCAGCAGCCGCGGTAATACGTAGGTGGCAAGCGTTACTCGGAATTACTAGGCGTAAAGCGCAGGTAGGTGGTCAGGTTAGTCCACGATGAAAGCTCCCGGCTTAACTGGGAGAAGTGCGTGGATACTGCCTGGCTGGAGTACGGGAGAGGTAACTGGAATTCCCGGTGTAGCGGTGAAATGCGTAGAGATCGGGAGGAACACCAACGGCGAAAGCAGGTTACTGGCCCAATACTGACACTGAGCTGCGAAAGCTAGGGGAGCAAACA	33788d4a7f560c73e7bd51d945f0f897
oze-f9428f8	Bacteria	Elusimicrobiota	Lineage_IIc	Lineage_IIc	Lineage_IIc	Lineage_IIc	uncultured_bacterium		0	0	0	0	0	0	0	0	0	0	0	0	0	0	0.00400946	0	0	0	0	0	0	0	0	0	0	0.00400946	TGGGGAATTTTGGACAATGGGCGAAAGCCTGATCCAGCAACGCCGCGTGAGGGATGAAGGCCTTAGGGTCGTAAACCTCTTTTATAGGGGATGAGTGTGCCGGGCAACCGGCATAGGACAGTACTCTGTGAATAAGCCACGGCTAACTACGTGCCAGCAGCCGCGGTAATACGTAGGTGGCGAGCGTTACTCGGAATTACTAGGTGTAAAGGGCAGGTAGGTGGTTTGGTAAGTTGGGGGTGAAAGCTCTGACAAAATCGGAGACGTCCTTCAATACTGCCAGGCTTGAGTATGGTAGGGGGAACCAGAATTCCCGGTGTAGCGGTGAAATGCGTAGATATCGGGAGGAATACCGATGGCGAAAGCGGGTTCCTGGGCCATTACTGACACTGAGCTGCGAAAGCGTGGGGAGCAAACA	f9428f8af472610d2442c6ffaabf779d
oze-86b2512	Bacteria	Firmicutes	Clostridia	Christensenellales	Christensenellaceae	Christensenellaceae_R-7_group			0	0	0	0	0	0	0	0	0	0	0	0	0	0	0.00400946	0	0	0	0	0	0	0	0	0	0	0.00400946	TGGGGAATATTGGGCAATGGGCGAAAGCCTGACCCAGCAACGCCGCGTGAGGGAAGAAGGTTTTCGGATTGTAAACCTCTGTCATTGGGGAAGAAAAAAATGACGGTACCCAATGAGGAAGCCCCGGCTAACTACGTGCCAGCAGCCGCGGTAATACGTAGGGGGCAAGCGTTGTCCGGAATGACTGGGCGTAAAGGGCGCGTAGGCGGCTTGATAAGTTTGGAGTGAAAGTCCCGCTTTCAAGGTGGGAATTGCTTTGAAGACTGTCGAGCTTGAGTGCAGAAGAGGAAAGCGGAATTCCCAGTGTAGCGGTGAAATGCGTAGAGATTGGGAGGAACACCAGTGGCGAAGGCGGCTTTCTGGGCTGTAACTGACGCTGAGGCGCGAAAGCGTGGGGAGCGAACA	86b251213b707f07c798813d2a14701a
oze-5ac7861	Bacteria	Firmicutes	Clostridia	Lachnospirales	Lachnospiraceae				0	0	0	0	0	0	0	0	0	0	0	0	0	0	0.00400946	0	0	0	0	0	0	0	0	0	0	0.00400946	TGGGGAATATTGCACAATGGGGGAAACCCTGATGCAGCGACGCCGCGTGAAGGAAGAAGTATTTCGGTATGTAAACTTCTATCAGCAGGGAAGAAAATGACGGTACCTGACTAAGAAGCCCCGGCTAACTACGTGCCAGCAGCCGCGGTAATACGTAGGGGGCAAGCGTTATCCGGATTTACTGGGTGTAAAGGGAGCGTAGGCGGTATGGTAAGTCAGATGTGAAAACCCAGGGCTCAACTCTGGGACTGCATTTGAAACTATCAAACTAGATTGCAGGAGAGGTAAGTGGAATTCCTAGTGTAGCGGTGAAATGCGTAGATATTAGGAGGAACACCAGTGGCGAAGGCGGCTTACTGGACTGTAAATGACGCTGAGGCTCGAAAGCGTGGGGAGCAAACA	5ac78613ec63f2120bd9f0b57643c34e
oze-38906bd	Bacteria	Myxococcota	bacteriap25	bacteriap25	bacteriap25	bacteriap25	uncultured_Geobacter		0	0	0	0	0	0	0	0	0	0	0	0	0	0	0.00400946	0	0	0	0	0	0	0	0	0	0	0.00400946	TGGGGAATTTTGGACAATGGGCGAAAGCCTGATCCAGCAACGCCGCGTGAGTGATGAAGGCCTTCGGGTTGTAAAGCTCTGTCGGAGGGAACGAATAAGGGACACCTAACACGTGTCCCGATGACGGTACTCTCAAAGGAAGCACCGGCTAACTCTGTGCCAGCAGCCGCGGTAAGACAGAGGGTGCTAGCGTTGTTCGGAATTACTGGGCGTAAAGGGCGTGTAGGCGGCAAAGTATGTCCGTTGTGAAATCCCTCGGCTTAACCGGGGAAGTGCATCGGAAACTACTTAGCTAGAGTATAGGAGAGGATGGCGGAATTCCCAGAGTAGAGGTGAAATTCGTAGATACTGGGAGGAACACCTGAGGCGAAGGCGGCCATCTGGCCTATTACTGACGCTGATACGCAAAAGCGTGGGGAGCAAACA	38906bdcad122038a9e8c6872ef4f4b5
oze-e4fd774	Bacteria	Myxococcota	Myxococcia	Myxococcales	Myxococcaceae	KD3-10			0	0	0	0	0	0	0	0	0	0	0	0	0	0	0.00400946	0	0	0	0	0	0	0	0	0	0	0.00400946	TGGGGAATCTTGCGCAATGGACGAAAGTCTGACGCAGCAACGCCGCGTGGGTGATGAAGGTCTTCGGATCGTAAAGCCCTGTCGGAGGGGAAGATGCGTTAATAGTCGAATAGGCTGTTAACGTGACGGTACCCTTAAAGGAAGCACCGGCTAACTCTGTGCCAGCAGCCGCGGTAATACAGAGGGTGCAAGCGTTGTTCGGAATTATTGGGCGTAAAGGGAGTGTAGGCGGTTCTATAAGTTTCCTGTGAAATCTTCGGGCTAAGCCTGACAAAGTGCAGGGAAAACTGTAGAGCTAGAGTGTCGGAGAGGAAAGCGGAATTCCCGGTGTAGAGGTGAAATTCGTAGAGATCGGGAGGAACACCAGTGGCGAAGGCGGCTTTCTGGCTGACAACTGACGCTGAGACTCGAAAGCATGGGGAGCAAACA	e4fd774cfad600263a7ba965f06a12d3
oze-b3bc8a7	Bacteria	Myxococcota	Polyangia	Haliangiales	Haliangiaceae	Haliangium	uncultured_bacterium		0	0	0	0	0	0	0	0	0	0	0	0	0	0	0.00400946	0	0	0	0	0	0	0	0	0	0	0.00400946	TGGGGAATCTTGGGCAATGGGCGAAAGCCTGACCCAGCCATGCCGCGTGAGCGATGAAGGCCTTCGGGTTGTAAAGCTCTGTGGGAGGGGACGAAAAAATATAATGTCGAATTATATCTTGACGGTACTCTCTTAGCAAGCACCGGCAAACCTCGTGCCAGCAGCCGCGGTAATACGAGGGGTGCAAACGTTGCTCGGAATCATTGGGCGTAAAGCGCGCGTAGGCGGTCTATTAAGTCAGATGTGAAAGCCCTTGGCTTAACCAAGGAAGTGCATCTGAAACTGATAGACTAGAGTACGAAAGAGGGTTTTGGAATTCTCGGTGTAGAGGTGAAATTCGTAGATATCGATGAGGAACACCAGTGGCGAAGGCGAAAACCTGGGTCGATACTGACGCTGAGGCGCGAAAGCATGGGGAGCAAACA	b3bc8a719375c7853e665541a9cce076
oze-ad2d9f9	Bacteria	Patescibacteria	ABY1	Candidatus_Magasanikbacteria	Candidatus_Magasanikbacteria	Candidatus_Magasanikbacteria			0	0	0	0	0	0	0	0	0	0	0	0	0	0	0.00400946	0	0	0	0	0	0	0	0	0	0	0.00400946	TCAAGAATATTCCTCAATGGCCGAAAGGCTGAAGGAGCGACGCCGCGTGTAGGATGAAGGCCTTCGGGTCGTAAACTACTTTTGTATGGGAAGAATTCGTGACGGTACCATACGAATAAGAGGTTGCTAACTCTGTGCCAGCAGCAGCGGTAATACAGAGACCTCAAGCGTTATCCGGATTTATTGGGCGTAAAGCGTCCGCAGGTGGCTTGGTGTGTCAAGGGTAAAAACCCAGAGCTTAACTCTGGGGTCGCCTTTGAAACTGCCAAGCTCGAGACTGGAAGAGGTAAGCGGAATTCTCGGTGTAGTCGTAATAAGCGTTGATATCGAGAAGAACACCAAATGCGAAGGCAGCTTACTGGTACAGTTCTGACACTCATGGACGAAAGCGTGGGGAGCAAACA	ad2d9f949706705c9ede014479050229
oze-379045b	Bacteria	Patescibacteria	Berkelbacteria	Berkelbacteria	Berkelbacteria	Berkelbacteria	uncultured_bacterium		0	0	0	0	0	0	0	0	0	0	0	0	0	0	0.00400946	0	0	0	0	0	0	0	0	0	0	0.00400946	TTGGGAATCTTGCGCAATGGACGAAAGTCTGACGCAGCGACACCGCGTGGAGGATGAAGGCTCTAGGGTCGTAAACTCCTTTTGCTAGGGAGTAATTTTTGAAAGTACCTAGCGAATAAGGACCGGCTAACTCCGTGCCAGCAGCCGCGGTAATACGGGGGGTCCAAACGTTATCCGGAATCACTGGGCGTAAAGAGCATGTAGGTGGTTTAGTAAGTGGGCGATTAAAGACCGATGCTTAACATCGGGACTGTTACCTATACTGCTAGACTTGAGAAAGATAGGGGCAAGTAGAACACTAGGTGTAGGGGTGAAATCCGTAGATATCTAGTGGAATACCAATGGCGAAGGCAGCTTGCTGGATCTTTTCTGACACTGAGATGCGAAAGCGTGGGGAGCGAACG	379045b6ebd672c2ecdb1b8ef735ffcf
oze-3b27fbd	Bacteria	Patescibacteria	Berkelbacteria	Berkelbacteria	Berkelbacteria	Berkelbacteria	uncultured_bacterium		0	0	0	0	0	0	0	0	0	0	0	0	0	0	0.00400946	0	0	0	0	0	0	0	0	0	0	0.00400946	TAGGGAATTTTGCACAATGGACGCAAGTCTGATGCAGCAACACTGCGTGAAGGATGAAGGTTTTCGGATCGTAAACTTCTTTTATCAGGGAATAATCTTGAAGGTACCTGATGAATAAGCACCGGCTAACTACGTGCCAGCAGCCGCGGTGATACGTAGGGTGCGAACATTATCCGGATTTATTGGGCGTAAAGAGCTCGTAGGTGGTTTTGTAAGTCGAGTATGAAATATCCAGGCTCAACCTGGGGAACGTACCCGAAACTGCACAACTCGAGGTATGCAGGGGAAGATGGAACTTACGGTGTAGCAGTGAAATGCGTAGATATCGTAAGGAACGCCAATGGTGAAGACAGTCTTCTGGGCATTACCTGACACTGAGGAGCGAAAGCGTGGGGAGCAAACG	3b27fbdbf4dfda4c27b22ecaafbb7c2a
oze-5a47d35	Bacteria	Patescibacteria	Microgenomatia	Candidatus_Chisholmbacteria	Candidatus_Chisholmbacteria	Candidatus_Chisholmbacteria	uncultured_bacterium		0	0	0	0	0	0	0	0	0	0	0	0	0	0	0.00400946	0	0	0	0	0	0	0	0	0	0	0.00400946	CCGGGAATTTTGGGCAATGGGCGAAAGCCTGACCCAGCGACACCGCGTGTGGGAAGAAGCCTCTAGGGGTGTAAACCACTGTGGCAGGGGACGAATTTTGACGGTACCCTGCTAGAAAGCACCTGCTAACTACGTGCCAGAAGCCTCGGTAATACGTAGGGTGCAAGCATTATCCGGATTTACTGGGCGTAAAGAGTCTGTAGGTGGATAAACAAGTGGCGGGTTAAAGCCTGGGGCTTAACTCCAGAATCGCTCGTCATACTGTTTTTCTGGAGGGGGTTCGAGGAGGTTGGAATTCTCGGTGGAGGGGTGAAATCCGTTGATATCGAGAGGAACTCCAAGGGCGAAGGCAGACCTCTAGGACCTTTCTGACACTGAGAGACGAAAGCTAGGGTAGCAAACC	5a47d356c1e0241cdc256346b6c522d3
oze-9c5d3ff	Bacteria	Patescibacteria	Microgenomatia	Candidatus_Woesebacteria	Candidatus_Woesebacteria	Candidatus_Woesebacteria	uncultured_Microgenomates		0	0	0	0	0	0	0	0	0	0	0	0	0	0	0.00400946	0	0	0	0	0	0	0	0	0	0	0.00400946	CAGGGAATCGTACGCAATGGACGAAAGTCTGACGTCGCAATGCCGCGTGGAGGATTAAGGCCTTCGGGTCGTAAACTCCTTTTACAGTAATAGAGATATTATTGAGAATAAGCACCTGCTAACTCTGTGCCAGCAGCCGCGGTAATACAGAGGGTGCAAGCGTTATCCGGATTTATTGGGCGTAAAGCGTTTCGTAGGCGATTTGGCAAGTTATTTTTCAAATACCACGGCTTAACCGGGGGAAGGGAGATAATACTACCAGATTTGATTTTTGGTGGGGCATCTGGAACTGATGGTGTAGTAGTGAAATACGTTGATATCATCAGGAACTCCAAGGGCGAAGGCAGGATGCTAACCAATTAATGACGCTGAGGAACGACAGCTAGGGGAGCGAAAG	9c5d3ffe0773bf6b7ce30360ac1297ea
oze-ef3cf9b	Bacteria	Patescibacteria	Parcubacteria	32-520	32-520	32-520	uncultured_Microgenomates		0	0	0	0	0	0	0	0	0	0	0	0	0	0	0.00400946	0	0	0	0	0	0	0	0	0	0	0.00400946	TCGAGAATATTCGACAATGGGCGCAAGCCTGATCGAGCGACGTCGCGTGTGGGATTAAGATCTTCGGATTGTAAACCACTTTTCTGGGGGAAGAATTTTGACGGTACCTCAGGAATAAGGGGTGACTAAACTCGTGCCAGCAGTAGCGGTAATACGAGTGCCCCAAGCGTTATCCGGATTTATTGGGCATAAAGGGTCTGTAGGTGGTTTTTTAAGTTCTTCGTTAAAGTTCCAGGGCTCAACCTTGGAGAAGCGGGGAAAACTGGAAAACTAGAGGATGTTAGGGGCTGATGGAACACTTGGTGGAGGGGTGAAATCCGTTGATATCAAGTGGAACACCAAAAGCGAAGGCAATCAGCTGGGACAGTCCTGACACTGAAAGACGAAAGCGTGGGGATAGAAAA	ef3cf9b6f14f28ab5e772eee46d914cc
oze-6793076	Bacteria	Patescibacteria	Parcubacteria	Candidatus_Nomurabacteria	Candidatus_Nomurabacteria	Candidatus_Nomurabacteria	uncultured_bacterium		0	0	0	0	0	0	0	0	0	0	0	0	0	0	0.00400946	0	0	0	0	0	0	0	0	0	0	0.00400946	TCGAGAATCTTCCACAATGGACGAAAGTCTGATGGAGCGACGCCGCGTGATGGATGAAGATCTTCGGATTGTAAACATCTTTTATGAGAGAAAAAGTTTATTGATGGTACCTCATGAATAAGGACCTGCTAAACTCGTGCCAGCAGCAGCGGTAATACGAGTGGTCCAAGCGTTATCCGGAATTATTGGGCGTAAAGGGTCTGTAGGTGGCATTATTAGTCTCCCGTTAAATCTTCAAGCTCAACTTGAAGCTCGCGGGGGAAACGGTAAAGCTAGAATATGTCAGAGGTGTGCGGAACTCATAGTGTAGGGGTGAAATCCGTTGATATTATGGGGAACACCAAAAGCGAAGGCAGCACACTGGGATATTATTGACACTGAAAGACGAAAGCGTGGGTAGCGAATG	6793076a1f3b9825d214a64f033cd343
oze-ce4eb77	Bacteria	Patescibacteria	Saccharimonadia	Saccharimonadales	Saccharimonadales	Saccharimonadales	uncultured_bacterium		0	0	0	0	0	0	0	0	0	0	0	0	0	0	0.00400946	0	0	0	0	0	0	0	0	0	0	0.00400946	TAAGGAATCTTCCGCAATGGACGAAAGTCTGACGGAGCAACGCCGCGTGCAGGATGACGGCCTTCGGGTTGTAAACTGCTTTTATTTGGGAAGATTATGACGGTACCAAATGAATAAGGACCGGCTAACTACGTGCCAGCAGCCGCGGTAATACGTAGGGTCCAAGCGTTATCCGGAATCACTGGGCGTAAAGCGTGCGTAGGCGGGATCTTAAATGTGATGTGAAATCTTGTGGCTCAACCATATAGACTATATCGCAGACTGGGATTCTGGAGGACATGAGAGGCAAGTGGAATTACTGGTGTAGCAGTGAAATGCGTAGATATCAGTAGGAACACCAATGGCGAAGGCAGCTTGCTGGCATGTATCTGACGCTAAGGCACGAAAGCGTGGGGAGCGAACA	ce4eb77e7c1a6ae702d626d4f8228b15
oze-14c6f96	Bacteria	Planctomycetota	Phycisphaerae	Phycisphaerales	Phycisphaeraceae	uncultured	uncultured_Planctomycetales		0	0	0	0	0	0	0	0	0	0	0	0	0	0	0.00400946	0	0	0	0	0	0	0	0	0	0	0.00400946	TGACGAATATTCCGCAATGGGCGAAAGCCTGACGGAGTGACGCCGCGTGTGGGATGAAGCCCTTCGGGGTGTAAACCACTGTCAGAAGTAAGCAACCTAATGAGCTACTTCAGAGGAAGGGGCGACTAACTCTGTGCCAGCAGTCGCGGTAATACAGAGGCCCCGAGCGTTAATCGGAGTCATTGGGCTTAAAGGGTGCGTAGGCGGACCTTCAAGTGCTTTGTGAAATCCCACGGCTCAACCGTGGAATGGCTCGGCATACTGTGGGTCTTGAGGTCGGTAGAGGTCGCTAGAACTGTAGGTGTAGCGGTGAAATGCGTAGATATCTACAGGAATGCCAAAGGTGAAGACAGGCGACTGGGCCGATTCTGACGCTGAGGCACGAAAGCGTGGGGAGCGAACG	14c6f969bb8c481acd8c3d4317a9c506
oze-92c6376	Bacteria	Planctomycetota	Phycisphaerae	Tepidisphaerales	WD2101_soil_group	WD2101_soil_group	uncultured_bacterium		0	0	0	0	0	0	0	0	0	0	0	0	0	0	0.00400946	0	0	0	0	0	0	0	0	0	0	0.00400946	TAACGAATCTTCCGCAATGCCCGCAAGGGTGACGGAGCGACGCCGCGTGGAGGTTAAGTCCCTCGGGATGTAAACTCCTGTCAGGGGCCACCAAGTTCTGAGGGGCCCCAGAGGAAGGCACGGCTAACTCTGTGCCAGCAGCCGCGGTAATACAGAGGTGCCGAGCGTTAGGCGGAATCACTGGGCTTAAAGCGTGCGTAGGCGGGTGCCTAAGTGTCTTGTGAAATCCCGCGGCTCAACCGCGGAACGGCTGGGCATACTGGGCACCTTGAGGCACACAGGGGCGAGCGGAACAAGTGGTGGAGCGGTGAAATGCGTAGATATCACTTGGAACGCCGACGGTGAAAACAGCTCGCTGGGTGTGTTCTGACGCTGAGGCACGAAAGCCAGGGGAGCGAACG	92c637645bf06c67884128da9d58aa91
oze-a0b938d	Bacteria	Planctomycetota	Phycisphaerae	Tepidisphaerales	WD2101_soil_group	WD2101_soil_group			0	0	0	0	0	0	0	0	0	0	0	0	0	0	0.00400946	0	0	0	0	0	0	0	0	0	0	0.00400946	TAACGAATCTTCCCCAATGCACGCAAGTGTGAGGGAGCGACGCCGCGTGGAGGATGAAGTCCTTCGGGATGTAAACTCCTGTCAGGGGTTACCAAGTTCTGAGGAGCCCCAGAGGAAGGCACGGCTAACTCTGTGCCAGCAGCCGCGGTAAGACAGAGGTGCCAAGCGTTAGGCGGAATCACTGGGCTTAAAGCGTGTGTAGGCGGACTTTTAAGTGTTTTGTGAAATCCCACGGCTTAACCGTGGAACTGCTTAACATACTGGGAGTCTTGAGCTGCCTAGGGGTCGCTGGAACAAACGGTGGAGCGGTGAAATGCGTAGATATCGTTTGGAACGCCAAAGGTGAAAACAGGCGACTGGGGGCAAGCTGACGCTGAGACACGAAAGCCAGGGGAGCAAACG	a0b938d1ad03dad1032c026251593a28
oze-028cb18	Bacteria	Planctomycetota	Phycisphaerae						0	0	0	0	0	0	0	0	0	0	0	0	0	0	0.00400946	0	0	0	0	0	0	0	0	0	0	0.00400946	TAACGGATCTTCCGCAATGGGCGCAAGCCTGACGGAGCGACGCCGCGTGCAGGATGAAGCCCTTCGGGGTGTAAACTGCTGTCAGGGGTAAGCAAGCGACCTGGGTTAACAGCCCGGGGCGTTGAGTTATCCCAGAGGAAGCCACGGCTAACTCTGTGCCAGCAGCCGCGGTAATACAGAGGTGGCAAGCGTTGTTCGGAATCACTGGGCTTAAAGGGTGCGCAGGCGGTCGGCAGGGTGTCTTGTGAAATCCCTCGGCTCAACCGAGGAACTGCGAGGCAAACCGGCCGACTTGAGGCAGGTAGAGGTTGATGGAACTCTGGGTGGAGCGGTGAAATGCGTAGATATCCAGGGGAACGCCAATGGCGAAAGCAGTCAACTGGGCCTGTCCTGACGCTGAGGCACGAAAGCCAGGGGAGCAAACG	028cb182cb8d03a38dc5ced4be720f7d
oze-291e20f	Bacteria	Planctomycetota	Planctomycetes	Gemmatales	Gemmataceae	uncultured			0	0	0	0	0	0	0	0	0	0	0	0	0	0	0.00400946	0	0	0	0	0	0	0	0	0	0	0.00400946	TCGAGGATCTTTGGCAATGGGCGAAAGCCTGACCAAGCGACGCCGCGTGTGCGATGAAGGCCTTCGGGTTGTAAAGCACTGTCGAGGGGGACGAAGCCGAAAGGTTGACTGATCCCTGGAGGAAGCTCGGGCTAAGTTCGTGCCAGCAGCCGCGGTAAGACGAACCGAGCGAACGTTGTTCGGAATCACTGGGCTTAAAGGGCGCGTAGGCGGCTCATCAAGTCGGGGGTGAAATACTTCAGCTTAACTGGAGAAGTGCCTTCGATACTGGTGGGCTCGAGGGAGGTAGGGGTATGTGGAACAGATGGTGGAGCGGTGAAATGCGTTGATATCATCTGGAACGCCGGTGGCGAAAGCGACGTACTGGACCTCTTCTGACGCTGAGGCGCGAAAGCTAGGGGAGCAAACG	291e20fa9ae7d95ca0b8824cdf0b3502
oze-63e6c3a	Bacteria	Planctomycetota	Planctomycetes	Isosphaerales	Isosphaeraceae	Aquisphaera	uncultured_bacterium		0	0	0	0	0	0	0	0	0	0	0	0	0	0	0.00400946	0	0	0	0	0	0	0	0	0	0	0.00400946	TCGAGAATCTTCGGCAATGGGCGCAAGCCTGACCGAGCGACGCCGCGTGGAGGATGAAGGCCTTCGGGTTGTAAACTCCTGTCGAGGGGGAGGAAGCACGGGCTAAGTTCGTGCCAGCAGCCGCGGTAAGACGAACCGTGCGAACGTTATTCGGAATCACTGGGCTTAAAGCGCGTGTAGGCGGATGGGAACGTCGGATACTGAAAGCCCCCGGCTCAACCGGGGAAGTGGTTCCGAAACGACCTGTCTGGAGGGACGTAGGGGGATCTGGAACTTCCGGTGGAGCGGTGAAATGCGTTGAGATCGGAAGGAACGCCCGTGGCGAAAGCGAGGTCCTGGACGTCTGCTGACGCTGAGACGCGAAAGCTAGGGGAGCAAACG	63e6c3afc54608eddc5d5b32b194be4e
oze-691b300	Bacteria	Proteobacteria	Alphaproteobacteria	Rickettsiales	Mitochondria	Mitochondria	uncultured_bacterium		0	0	0	0	0	0	0	0	0	0	0	0	0	0	0.00400946	0	0	0	0	0	0	0	0	0	0	0.00400946	TGGAGAATATTGGACAATGAGCGCAAGCTTGATCCAGCACTATACTACGTGAGTGAAGAAGTATTTTATATATGTAAAACTCTTTTGATGAGGAAGATAATGACGTTACTCATAGAATAAGTCCCGACTAACTTCGTGCCAGCAGTCGCGGTAATACGGGGGGGACGAGTGTTACTCAACATAATTGGGCGTAAAGGGTACGTAGGTGGTTTAATAAGTTATAAATTAAATCCAAAAGCTTAACTTTTGAAAAGTTTATAAAACTGTTAAACTTGAGTGTTAAAGAGGATAGTGGTATTTTTGGTGTAGAGATGGAATTCAAAAAAATTAAAAAGACCATCAAATGGCGAAGGCAACTATCTGGGTAATTACTGACGCTGAGGTACAAAAGCAAAGGGAGCAAACA	691b3005035e2a12e3643f3052756171
oze-4c4aa3a	Bacteria	Proteobacteria	Alphaproteobacteria						0	0	0	0	0	0	0	0	0	0	0	0	0	0	0.00400946	0	0	0	0	0	0	0	0	0	0	0.00400946	TGGGGAATTTTGGACAATGGGCGAAAGCTTGATCCAGCGATATCACATGAGTGAGGAAGGCCATTTGGTTGTAAAACTATTTCGACAATGATAATAATGATGTTAATTGTAGTAAGAAGTCCTGGCAAACCCTGTGCCAGCAGCCGCGGTAATACAGGGGGGGCTAGCGTTATTCAATTTTAATGGGCGTAAAGAGTGCGTAGGCTATAGTTTAGATTAAATATTAAAGACCAAAAATTAACTTTGGAAAAATATTTAACATCGTTCTAATTGAGTTAGAAAAGGGTTTGTGGAATTCTTAATGTAAAGGTAAAATTTCTCGATAATAGGAAGAATATCAAAGGCGAAGGCAACATTCTAGTTCTATACTGACGCTGAGGCACTAAGGCATGGGGAGCAAACA	4c4aa3aba1b71ae7265fe6a477455c83
oze-594ecbd	Bacteria	Proteobacteria	Alphaproteobacteria						0	0	0	0	0	0	0	0	0	0	0	0	0	0	0.00400946	0	0	0	0	0	0	0	0	0	0	0.00400946	TGAGGAATATTGGACAATGGGCGAAAGCTTGATCCAGCAATATCATGTGAGTGAAGAAGACAAAGTTTGTAAAGCTCTAAAAACAAGGAGGATAATGACGTTACTTGTAGAAAAGCCCTGGCTAACTTCGTGCCAGCAGCCGCGGTAAAACGGAGGGGGCAAGTGTTACTCATGATGACTGGGCGTAAAGGGTATGTAGACGGTTTTTTAAGTTAAAAGTAAAATCTTAGTAAAAATTGCTAAAAATGCTTTTAATACTAAAAATCTAGAGTACGATAGAGGAAAATGGTATTCTTATTGTAGAGGTGAAATTCTGAGATAATAAGAGGACGATCGAAGGCGAAGGCAATTTTCTGGTTCGTTACTGACGTTGAGATACGAAAGCATGGGGAGCAAACA	594ecbde5aa9fe3a996bce07f40e50b6
oze-192b5f0	Bacteria	Proteobacteria	Gammaproteobacteria	Burkholderiales	Neisseriaceae	uncultured	uncultured_beta		0	0	0	0	0	0	0	0	0	0	0	0	0	0	0.00400946	0	0	0	0	0	0	0	0	0	0	0.00400946	TGGGGAATATTGGACAATGGGGGGAACCCTGATCCAGCAACGCCGCGTGAATGAAGAAGGCCTTCGGGTTGTAAAGTTCTTTAGTCCTTGAGCAAAGTTTAAGCGCTAATACCGTTTGAAGCTGAGAGTAGAGGAAGAATAAGCACCGGCTAACTACGTGCCAGCAGCCGCGGTAATACGTAGGGTGCGAGCGTTAATCGGAATAACTGGGCGTAAAGGGTGAGTAGGCGGAGAAGTAAGTTAGTAGTGAAATACCCGGGCTTAACCTGGGAGTGGCTATTAAAACTGCGGCTCTAGAGTTTGTGAGAGGGTGGAGGAATTCCAAGTGTAGCAGTGAAATGCGTAGAGATTTGGAGGAACACCGATGGCGAAGGCATCCACCTGGCATAGAACTGACGCTGAGTCACGAAAGCGTGGGTAGCAAACA	192b5f0f27b67ea86ede7be6bfbc812c
oze-9191c6a	Bacteria	Proteobacteria	Gammaproteobacteria	Burkholderiales	SC-I-84	SC-I-84			0	0	0	0	0	0	0	0	0	0	0	0	0	0	0.00400946	0	0	0	0	0	0	0	0	0	0	0.00400946	TGGGGAATTTTGGACAATGGGGGCAACCCTGATCCAGCCATGCCGCGTGCGGGAAGAAGGCCTTCGGGTTGTAAACCGCTTTTGGTCGGGAAGAAAAGGCATCTCTTAATACGGGGTGTTCTTGACGGTACCGGCAGAATAAGCACCGGCTAACTACGTGCCAGCAGCCGCGGTAATACGTAGGGTGCGAGCGTTAATCGGAATTACTGGGCGTAAAGCGTGCGCAGGCGGTTTGTTAAGTCTGATGTGAAAGCCCCGGGCTCAACCTGGGAATGGCATTGGAAACTGGCAAGCTAGAGTGTGGCAGAGGGGGGTGGAATTCCGCGTGTAGCAGTGAAATGCGTAGAGATGCGGAGGAACACCGATGGCGAAGGCAGCCCCCTGGGCCAACACTGACGCTCAGGCACGAAAGCGTGGGGAGCAAACA	9191c6a1c2d782bd9981860e4acedca3
oze-d5e06af	Bacteria	Proteobacteria	Gammaproteobacteria	Coxiellales	Coxiellaceae	Coxiella	uncultured_bacterium		0	0	0	0	0	0	0	0	0	0	0	0	0	0	0.00400946	0	0	0	0	0	0	0	0	0	0	0.00400946	TGGGGAATATTGGACAATGGGCGAAAGCCTGATCCAGCAATGCCGCGTGTGTGAAGAAGGCCTTCGGGTTGTAAAGCACTTTCAGCGGGGAGGAAAGCCTTAGGGTTAATAACCCTGAGGGATGACGTTACCCGCAGAAGAAGCACCGGCTAACTCTGTGCCAGCAGCCGCGGTAATACAGAGGGTGCAAGCGTTAATCGGAATTACTGGGCGTAAAGCGCTCGTAGGCGGGTGCCTAAGTCGATTGTGAAAGCCCTGGGCTTAACCTGGGAACTGCAGTCGATACTGGGTATCTAGAGTATGGTAGAGGATAGTGGAATTCCCGGTGTAGCAGTGAAATGCGTAGATATCGGGAGGAACACCAGTGGCGAAGGCGACTTTCTGGACCAATACTGACGCTGAGGAGCGAAAGCGTGGGGAGCAAACA	d5e06af87e9db0fefd4506d2386b6e4f
oze-5ea4ac3	Bacteria	Proteobacteria	Gammaproteobacteria	Diplorickettsiales	Diplorickettsiaceae	uncultured	uncultured_bacterium		0	0	0	0	0	0	0	0	0	0	0	0	0	0	0.00400946	0	0	0	0	0	0	0	0	0	0	0.00400946	TGGGGAATATTGGACAATGGGGGCAACCCTGATCCAGCGATGCCGCGTGTGTGAAGAAGGCCTGCGGGTTGTAAAGCACTTTTATATGGGAAGAAGAGATGTTGTTTAAGAGATGACATGAGTGACGGTACCATAAGAATAAGCACCGGCTAACTCTGTGCCAGCAGCCGCGGTAATACAGAGGGTGCGAGCGTTAATCGGAATAACTGGGCGTAAAGGGCGAGTAGGCGGATTATTAAGTTAGATGTGAAAGATACGGGCTCAACCTGTGGATGTCATCTAAGACTGATAATCTAGAGAGCAGTAGAGGGGAGTGGAATTTCCGGAGGAGCGGTGAAATGCGTAGATCTCGGAAGGAACACCGGTGGCGAAGGCGACTCTCTGGACTGTAACTGACGCTGAGGAGCGAAAGCGTGGGGAGCAAACA	5ea4ac327f4107d6aa44050226be7907
oze-bed5772	Bacteria	Proteobacteria	Gammaproteobacteria	Enterobacterales	Morganellaceae	endosymbionts	primary_endosymbiont		0	0	0	0	0	0	0	0	0	0	0	0	0	0	0.00400946	0	0	0	0	0	0	0	0	0	0	0.00400946	TGGGGAATATTGCACAATGGGCGAAAGCCTGATGCAGCCATGCCGCGTGTGTGAAGAAGGCCCTCGGGTTGTAAAGCACTTTAGCCAGGGAAGAGGCCTCCCTGCTCTAATACAGCAAGGAGGTGACGCGATCTGGAAAATAAGCACCGGCTAACTCCGTGCCAGCAGCCGCGGTAATACGGGGGGTGCAAGCGTTAATCGGAATCACTGGGCGTAAAGGGCGTGTAGGTGGTGGGTTACGCATCTCGTGAAATTACAGGGCTTAACCTTGTCAAGCGAGGTGAACGGGCCCGCTAGAGTGGCTGAGAGGAAGGTGGAATTTCAGGTGTAACGTTGAAATGTTTAGAGATCTGAAGGAACACCAGTGGCGAAGGCGGCCTTCTGGCAGCAGACTGACACTGAGACGCGAAGGCGCGGGGAGCAAACA	bed5772fff130d3c745f300e20e58136
oze-0c737c1	Bacteria	Proteobacteria	Gammaproteobacteria	Gammaproteobacteria_Incertae_Sedis	Unknown_Family	Unknown_Family	uncultured_bacterium		0	0	0	0	0	0	0	0	0	0	0	0	0	0	0.00400946	0	0	0	0	0	0	0	0	0	0	0.00400946	TGGGGAATATTGGACAATGGGCGAAAGCCTGATCCAGCAATGCCGCGTGTGTGAAGAAGGCCTGCGGGTTGTAAAGCACTTTCAGTGGGGAAGAAGGTAGTAGCTTAAATATAGCTACTAATTGACGTTATCCACAGAAGAAGCACCGGCTAACTCTGTGCCAGCAGCCGCGGTAATACAGAGGGTGCAAGCGTTAATCGGAATTACTGGGCGTAAAGGGTGTGTAGGCGGATGATTAAGTCAGGTGTGAAAAGCCTAAGCTCAACTTAGGTCTTGCGCTTGAAACTGATTGTCTAGAGAGCAGTAGAGGATAGTGGAATTTCCGGTGTAGCGGTGAAATGCGTAGATATCGGAAGGAACACCAGTGGCGAAGGCGGCTATCTGGACTGTTACTGACGCTGAGACACGAAAGCATGGGGAGCAAACA	0c737c1864593327117706ad0c3f2b8f
oze-96c3b61	Bacteria	Proteobacteria	Gammaproteobacteria	Legionellales	Legionellaceae	uncultured	uncultured_bacterium		0	0	0	0	0	0	0	0	0	0	0	0	0	0	0.00400946	0	0	0	0	0	0	0	0	0	0	0.00400946	TGGGGAATATTGGACAATGGGGGCAACCCTGATCCAGCAATGCCGCGTGTGTGAAGAAGGCCTGAGGGTTGTAAAGCACTTTCGTTGGGGAGGAAGTGAATGGTTTTAATAGAGCCGTTTATTGACGTTACCCAAACAAGAAGCACCGGCTAACTCCGTGCCAGCAGCCGCGGTAATACGGAGGGTGCAAGCGTTAATCGGAATTACTGGGCGTAAAGGGCGCGTAGGTGGTGACTTAAGTTGGCTGTGAAATCCCCGGGCTTAACCTGGGGTGGTCAGCCAGTACTGAGTGACTAGAGTTCAATAGAGGGTAGTGGAATTTCAGGTGTAGCGGTGAAATGCGTAGATATCTGAAGGAACACCAGTGGCGAAGGCGACTACCTGGGTTGAAACTGACACTGAGGCGCGAAAGCGTGGGGAGCAAACA	96c3b61457d5e153f76447d7c5d7e3dd
oze-c82e2a1	Bacteria	Proteobacteria	Gammaproteobacteria	Pseudomonadales	Moraxellaceae	uncultured	metagenome		0	0	0	0	0	0	0	0	0	0	0	0	0	0	0.00400946	0	0	0	0	0	0	0	0	0	0	0.00400946	TGGGGAATATTGGACAATGGGGGCAACCCTGATCCAGCCATGCCGCGTGTGTGAAGAAGGCCTTCGGGTTGTAAAGCACTTTAAGGGGGGAGGAAGGTTCGTTGGCTAATACCCAGCGGAATTGACGCTACCCCCAGAATAAGCACCGGCTAACTCCGTGCCAGCAGCCGCGGTAATACGGAGGGTGCAAGCGTTAATCGGAATTACTGGGCGTAAAGCGCGCGTAGGCGGCTTGGTAAGTCGATTGTGAAATCCCCGGGCTCAACCTGGGAATTGCAGTCGATACTGTCAAGCTAGAGTGTGGGAGAGGGTGGTGGAATTCCCGGTGTAGCGGTGAAATGCGTAGATATCGGGAGGAACATCAGTGGCGAAGGCGACCGCCTGGCCCAACACTGACGCTGAGGTGCGAAAGCGTGGGTAGCAAACA	c82e2a1c8e4d25b7959dffa93f7ebcf0
oze-ec168ab	Bacteria	Proteobacteria	Gammaproteobacteria						0	0	0	0	0	0	0	0	0	0	0	0	0	0	0.00400946	0	0	0	0	0	0	0	0	0	0	0.00400946	TGGGGAATATTGGACAATGGGGGAAACCCTGATCCAGCGATGCCGCGTGTGTGAAGAAGGCCTGCGGGTTGTAAAGCACTTTCGGTGGGGAGGAATGGGATAGATTCTAACAGGATTTATCCGTGACGTTACCCGCATAAGAAGCACCGGCTAACTCTGTGCCAGCAGCCGCGGTAATACAGAGGGTGCGAGCGTTAATCGGAATTACTGGGCGTAAAGGGTGCGTAGGTGGCTAAGTGAGTTAGATGTGAAATACCCGGGCTTAACCTGGGGGTGCCATTTAAGACGGCTTAGCTTGAGTAGTGTAGAGGGTGGTAGAATTTCCGGTGTAGCGGTGAAATGCGTAGATATCGGAAGGAATACCGGTGGCGAAGGCGACTGCCTGGACACTAACTGACACTGAGGCACGAAAGCGTGGGGAGCGAACA	ec168ab34ef82ab311ac1a8a53ba754c
oze-0ff96da	Bacteria	SAR324_clade(Marine_group_B)	SAR324_clade(Marine_group_B)	SAR324_clade(Marine_group_B)	SAR324_clade(Marine_group_B)	SAR324_clade(Marine_group_B)	metagenome		0	0	0	0	0	0	0	0	0	0	0	0	0	0	0.00400946	0	0	0	0	0	0	0	0	0	0	0.00400946	TTGGGAATATTGGACAATGGGCGAAAGCCTGATCCAGCCACGCCGCGTGAATGATGAAGGCCTTCGGGTCGTAAAGTTCTTTTAGTGGGGACGAACACAATGACGGTACCCACAGAAAAAGCACCGGCTAACTCCGTGCCAGCAGCCGCGGTAATACGGAGGGTGCAAGCGTTGCTCGGAATTATTGGGCGTAAAGCGCGTGTAGGCGGTCATCTAAGTCTGGTGTGAAATCCCGGGGCCTAACCTCGGAACTGCACTGGATACTGGATAACTAGAGGGCGAGAGAGGATGGTGGAATTCCTGGTGTAGGGGTGAAATCCGTAGATATCAGGAGGAACATCGGTGGCGAAGGCGGCCATCTGGCTCGCACCTGACGCTGAGACGCGAAAGCGTGGGTAGCAAACA	0ff96da34314752618b71a0b1df5b862
oze-39e3190	Bacteria	SAR324_clade(Marine_group_B)	SAR324_clade(Marine_group_B)	SAR324_clade(Marine_group_B)	SAR324_clade(Marine_group_B)	SAR324_clade(Marine_group_B)	uncultured_bacterium		0	0	0	0	0	0	0	0	0	0	0	0	0	0	0.00400946	0	0	0	0	0	0	0	0	0	0	0.00400946	TTAGGAATTTTGCGCAATGGAAGAAATTCTGACGCAGCAACGCCGCGTGAGGGATGAAGGCCTTCGGGTTGTAAACCTCTTTTAGTGGGGAAAAACATAATGATGGTACCCACAGAAAAAGCACCGGCGAACTCTGTGCCAGCAGCCGCGGTAATACAGAGGGTGCTAGCGTTATTCGGAATCACTGGGCGTAAAGGGCGCGTAGGCGGCCTGGTTAGTCTGATGTGAAAGCCCTGGGCTCAATCCAGGAAGTGCATCAGATACTGCTAGGCTTTGAGTATGGGAGAGGAGGACGGAATTCCTGGTGTAGAGGTGAAATTCGTAGATATCAGGAGGAACAACAGTGGCGAAGGCGGTTCTCTGGACCATTACTGACGCTGAGGCGCGAAAGCGTGGGGAGCAAACA	39e3190efb770a0ffbfccada944e9300
oze-d1c08ad	Bacteria	Verrucomicrobiota	Chlamydiae	Chlamydiales	Simkaniaceae	uncultured			0	0	0	0	0	0	0	0	0	0	0	0	0	0	0.00400946	0	0	0	0	0	0	0	0	0	0	0.00400946	TCGAGAATCTTTTGCAATGGGCGAAAGCCTGACAAAGCGACGCCGTGTGAGCGATGAAGGCCTTCGGGTTGTAAAGCTCTTTCGCCAGGGAACAAGAGAGGGAAGTGAATAGCTTTCTAATTTGAGGGTACCTGGTAAAGAAGTACCGGCTAACTCCGTGCCAGCAGCTGCGGTAATACGGAGGGTACAAGCATTAATCGGATTTACTGGGCGTAAAGGGTGCGTAGGCGGATGGGAAAGTCAGATGTGAAATTCCGGTACTCAATACCGGAGCTGCATTTGAAACTCCCCTTCTCGAGGATAGACGGAGAGAACGGAATTCCATGTGTAGCGGTGAAATGCGTAGATATATGGAAGAACACCTGTGGCGTAAGCGGTTCTCTAGTTTATTTCTGACGCTGAGGCACGAGAGTGTGGGGAGCAAACA	d1c08addfbd1e12de1e9ffa59e1fd220
oze-1ab61e0	Bacteria	Verrucomicrobiota	Chlamydiae	Chlamydiales					0	0	0	0	0	0	0	0	0	0	0	0	0	0	0.00400946	0	0	0	0	0	0	0	0	0	0	0.00400946	TCGAGAATCTTTCGCAATGGGCGCAAGCCTGACGGAGCGACGCTGTGTGAGTGATGAAGGCCTTCGGGTTGTAAAGCTCTTTCGCTGGGGAATAAGGAAGAGAAACTAATACTTTCTTAACTTGATGGTACCCGGTAAAGAAGTACCGGCTAACTACGTGCCAGCAGCTGCGGTAATACGTAGGGTACAAGCATTAATCGGATTTACTGGGCGTAAAGGGTGCGTAGGCGGATAGACAAGTCAGGTGTGAAATTCCGGTACTCAATACCGGAGCTGCACTTGAAACTATCTTTCTTGAGGTCAGGCGGAGGGAATGGAATTCCATGTGTAGCGGTGAAATGCGTAGATATATGGAAGAACACCTGTGGCGAAAGCGGTTCCCTAGCTTGATTCTGACGCTGATGCACGAGAGCGTGGGTAGCAAACA	1ab61e094513a54cfcf98a1626b22804
oze-14da9f6	Bacteria	Verrucomicrobiota	Omnitrophia	Omnitrophales	Omnitrophaceae	Candidatus_Omnitrophus	uncultured_bacterium		0	0	0	0	0	0	0	0	0	0	0	0	0	0	0.00400946	0	0	0	0	0	0	0	0	0	0	0.00400946	TCGAGAATCTTTTGCAATGCGCGAAAGCGTGACAATGCGACGCCGCGTGAGCGATGAAGGTCTTCGGATTGTAAAGCTCTGTCAGCTTGGATGAATAGTGTGCTACTAACAATTGTCACACAATGACGGTACAAGCAGAGGAAGCCACGGCTAACTCCGTGCCAGCAGCCGCGGTAATACGGAGGTGGCAAGCGTTGTTCGGATTTATTGGGTGTAAAGGGTTTGTAGGTGTCCCTACAAGTCCTCCTTAAAATACTCTGGCTCAACCAGAGAACTGGGGAGGAAACTGTAGGGATTGAGTATGGGAGAGGAAGATGGAATTCCCGGTGTAAGGGTGAAATCTGTAGATATCGGGAGGAACACCAGTGGCGAAAGCGGTCTTCTGGCCCAATACTGACACTGAAAAACGAAAGCAAGGGGAGCAAACA	14da9f6866566661fe9459292c383b1c
oze-4d88ad1	Bacteria	Verrucomicrobiota	Omnitrophia	Omnitrophales	Omnitrophaceae	Candidatus_Omnitrophus	uncultured_bacterium		0	0	0	0	0	0	0	0	0	0	0	0	0	0	0.00400946	0	0	0	0	0	0	0	0	0	0	0.00400946	TCGAGAATCTTTAGCAATGGACGAAAGTCTGACTATGCGACGCCGCGTGTGTGACGAAGGTCTTCGGATTGTAAAACACTGTCAGGTCGGAAGAATGTTTTGGTTTCGAATAGGGATCAAAACAGGACGGTACGGCCAAAGGAAGCCACGGCTAACTCCGTGCCAGCAGCCGCGGTAATACGGAGGTGGCAAGCGTTACTCGGAATTATTGGGTGTAAAGGGTATGTAGGTGGGTTTGTAAGTCGAATGTGAAATACCTTTGCTTAACGAAGGAACTGCATTCGAAACTGCTTATCTTGAGTCTTGGAGAGGAAAGGGGAATTCCCGGTGTAAGGGTGAAATCTGTAGATATCGGGAGGAACACCAGTGGCGAAGGCGCCTTTCTGGCCAAATACTGACACTGAAATACGAAAGCTACGGTAGCAAACA	4d88ad16704e2da9ce666a6913c55c21
oze-7128721	Bacteria	Verrucomicrobiota	Omnitrophia	Omnitrophales	Omnitrophaceae	Candidatus_Omnitrophus	uncultured_bacterium		0	0	0	0	0	0	0	0	0	0	0	0	0	0	0.00400946	0	0	0	0	0	0	0	0	0	0	0.00400946	TCGAGGATATTTAGCAATGGACGAAAGTCTGACTATGTGACGCCGCGTGAGGGATGAAGTATTTCGGTACGTAAACCTCTTTCGATGGGAAAGAAGCCTTTTACTCTAACATAGTGAAGGGTTGACGGTACCCAGAGAAGAAGCCACGGCCAACTCCGTGCCAGCAGCCGCGGTAATACGGGGGTGGCAAGCGTTACTCGGATTTATTGGGTGTAAAGGGCAGGTAGGCGTCTCAACAAGTCAGGAGTGAAATCCTTTGGCTCAACCAAAGAACTGCTTTTGAAACTGTTGAGATTGAGGCTGGAAGAGGAGAGCGGAATTCCCGGTGTAAGGGTGAAATCTGTAGATATCGGGAGGAACACCAGTGGCGAAAGCGGCTCTCTAGTCTAGCTCTGACGCTAAGCTGCGAAAGCTCGGGGAGCAAACA	7128721b1da705b6200d3d15180db0c6
oze-2423759	Bacteria	Verrucomicrobiota	Omnitrophia	Omnitrophales	Omnitrophales	Omnitrophales	uncultured_bacterium		0	0	0	0	0	0	0	0	0	0	0	0	0	0	0.00400946	0	0	0	0	0	0	0	0	0	0	0.00400946	TCGAGGATCTTTACCAATGCCCGAAAGGGTGAGTATGCGACGCCGCGTGCAGGCAGAAGGCCTTCGGGTTGTAAACTGCTTTCAGGGGTGAGGAAACCTTACGTGTGAATAGCGCGTAAGCTGACGTTAACCCCAGAAGAAGCCACGGCTAACTCTGTGCCAGCAGCCGCGGTAATACAGAGGTGGCAAGCGTTGTTCGGATTTATTGGGTGTAAAGGGCAGGTAGGCGGTCATGTAAGTCTGTGGTGAAATCCTGAAGCTTAACTTCAGAACTGCCACGGAAACTACACGGCTGGAGTGTTGGAGAGGTGAGGGGAATTCTCGGTGTAAGGGTGAAATCTGTAGATATCGAGAGGAATACCGATGGCGAAGGCATCTCACTGGCCAATTACTGACGCTGAGCTGCGAAAGCTGGGGGAGCAAACA	2423759e2beec94cccacd6c118fcc988
oze-5fd4324	Bacteria	Verrucomicrobiota	Verrucomicrobiae	S-BQ2-57_soil_group	S-BQ2-57_soil_group	S-BQ2-57_soil_group	uncultured_bacterium		0	0	0	0	0	0	0	0	0	0	0	0	0	0	0.00400946	0	0	0	0	0	0	0	0	0	0	0.00400946	TCGAGAATCTTTCTCAATGGGCGAAAGCCTGAAGGAGTGACGCCGCGTGGGGGATGAAGGTCTTCGGATTGTAAACCCCTGTCACCTGGGAGCAATGCTCCGAACCCAACACGTTCGGAGTTGATAGTACCAGGAGAGGAAGCCGTGGCTAACTCCGTGCCAGCAGCCGCGGTAATACGGAGACGGCGAGCGTTGCTCGGATTCATTGGGCGTAAAGGGTCCGCAGGCGGTCGGTTAAGTCGGATGTGAAAGCCCGCAGCTTAACTGCGGAAAGTCGTTCGAAACTAGCCGGCTAGAGGACTGGAGAGGAGACTGGAATTGTCGGTGTAGCGGTGAAATGCGTAGATATCGACAAGAACACCGGTGGCGAAGGCGGGTCTCTAGACAGTTCCTGACGCTCAGGGACGAAAGCCAGGGGAGCAAACG	5fd4324c8099c0ed2b47e15b85054369
oze-4d75857	Bacteria								0	0	0	0	0	0	0	0	0	0	0	0	0	0	0.00400946	0	0	0	0	0	0	0	0	0	0	0.00400946	TGAGGGATTTTGCGCAATGGACGAAAGTCTGACGCAGCGACACCGCGTGAGTGATGAAGGCCTTCGGGTTGTAAAGCTCTGTCAGAGGGGAAGAGTAAGGACGGTACCCTCGGAGGAAGCCTCGGCTAACTACGTGCCAGCAGCCGCGGTAAGACGTAGGGGGCAAGCGTTGTCCGGAATTACTGGGCGTAAAGAGCTCGTAGGTGGGACTATAAGTCGACGAGTAAATATCTCGGCTCAACTGAGATGCCATTGTCGATACTGTGGTTCTTGAGGACAGGAGAGGAAAGTGGAATTCCCGGTGTAGCGGTGAAATGCGTAGAGATCGGGAGGAACACCAGTGGCGAAGGCGGCTTTCTGGCCTGATTCTGACACTGAGGAGCGAAAGCCAGGGGAGCGAACG	4d75857cd9deeb1391981f1c8290de1c
oze-f9fdd15	Bacteria								0	0	0	0	0	0	0	0	0	0	0	0	0	0	0.00400946	0	0	0	0	0	0	0	0	0	0	0.00400946	TGAAGAATCTTGGGCAATGGACGAAAGTCTGACCCAGTGAGAATACATGCATGACGAATGCGCATAGTTTTCTGTAAAGTGCTTTCAGCGATGAAGAAGAAGACAGTAGTCGCAAGAGAAACGCCGGCCAACTCCGTGCCAGCAGCCGCGGTAAGACGGAGGGCGTGGGTGTTATTCGTTTTGATTGGGTGTAAAGGGTACGTAGGCGGTTTTTTGTGGTTCTGACAAAAATGGCGGAGTGTTCCTATGCTATTGTCTATGAAAATAAAAACTTGTGTTGCGGATAGGTAGGGGCAAGTTCTCATGTAGGGGTAGAATCCTGCCAGATGAGAACGAACGTCAGCTGGCGAAGGCGCCTTTCCAGCCGCAACAGACGCTAAGGTACGGAAGCTTGGGGCGCAAACG	f9fdd15f11ff0164dad9fc14e69ab0cf
oze-ba3ae4f	Archaea	Micrarchaeota	Micrarchaeia	Micrarchaeales	CG1-02-32-21	CG1-02-32-21	uncultured_archaeon		0	0	0	0	0	0	0	0	0	0	0	0	0	0	0	0	0	0	0	0	0.00400786	0	0	0	0	0.00400786	TCGCGAAACCTTGACAATGCGCGAAAGCGTGATCGGGGAACTCTGAGTGCCAACCTAACGGTTGGCTTTTAATCAGCTTGAATAGCTGGTGGAATAAGGGCTGGGTAAGTCTCGTGCCAGCCGCCGCGGTAACACGAGCAGCCCAAGTGGTGCCCACGAATATTGAGTCTAAAACGCATGTAGCCGGCTTGTTAAGTTCCCCGTGAAATCTCTCGGCTTAACCGAGAGGCGCGCGGGGAATACTAGCAGGCTAGGGAATGGAAGAGGCCAAGGGTACTGTAAGGGGAGGAGTAAAATCCTGTAATCCTTGCAGGACCATCGGTGGCGAAAGCGCTTGGCCAAGACATGTCCGACGGTGAGATGCGAAGGCTAGGGGAGCAAATC	ba3ae4fa54375c598419d44272df361b
oze-b6d9ab0	Archaea	Nanoarchaeota	Nanoarchaeia	Woesearchaeales	GW2011_GWC1_47_15	GW2011_GWC1_47_15	uncultured_archaeon		0	0	0	0	0	0	0	0	0	0	0	0	0	0	0	0	0	0	0	0	0.00400786	0	0	0	0	0.00400786	TCGGGAAACTTCTGCAATGCGCGAAAGCGTGACAGAGCAAGTCAAAGTGCTTTTCTATATTTTTGAAAAGCTTTTGTGGAATGCAAAAAGTTCCACGAATAAGGACTGGGCAAGACTGGTGCCAGCCGCCGCGGTAATCCCAGCAGTCCAAGTCGCAGCCACAATTATTGGGTCTAAAACATTCGTAGCTTGCCTTGCAAGTCTCTTGTGAAATCTGGCATCTTAAGTGTCGGGCGAGCAAGAGATACTGCTTGGCTAGAGACCGGGAGACGTAAGGAGTACAGAAGGGGTAGCGGTAAAATGTGTTGATCCTTTCTGGACTAACAATAGCGAAGGCACCTTACGAGAACGGATCTGACAGTGAGGAATGAAGGCTAGGGGCGCAAAGT	b6d9ab022c50b0a1fa300f8f915ee240
oze-eeed814	Archaea	Nanoarchaeota	Nanoarchaeia	Woesearchaeales	Woesearchaeales	Woesearchaeales	uncultured_euryarchaeote		0	0	0	0	0	0	0	0	0	0	0	0	0	0	0	0	0	0	0	0	0.00400786	0	0	0	0	0.00400786	GCGCGAAACCTCTACAATGCACGCAAGTGTGATAGGGGGATCCCAAGTGCTCAAGCACAGCTTGGGCTTTTGCTATGTGTAAATAGCATGGCGAATAAGTGGTGGGCAAGACTGGTGCCAGCCGCCGCGGTAACACCAGCGCCACGAGTGGCAATCGCGTTTATTGGGCCTAAAGCGTCCGTAGCAGGTTTTGTAAATTTCTTGTGAAACTGCCAGGCTTAACTTGGCAATGTGCAGGAAACACTGCAGAACTAGAGACCGGGAAGGGTCAGAGGTATTCCTGAGGGAGCGGTAAAATGCTATAATCTCAGGAGGACCACCGGTGGCGAAGGCGTCTGACTAGAACGGATCTGACTGTGAGGGACGAAAGCTAGGGGAGCAAACC	eeed8149ff28b01a9d3354ff8a3e36ff
oze-56f80bc	Archaea	Nanoarchaeota	Nanoarchaeia	Woesearchaeales					0	0	0	0	0	0	0	0	0	0	0	0	0	0	0	0	0	0	0	0	0.00400786	0	0	0	0	0.00400786	TCGAGGAAGTTTTACAATGCTCGAAAGAGTGATAAAATAAGCCAGAGTGTTTCTCCTTGAGAAACTTTTGTCTGTTGTAAAAAGACAGGCGAATAAGGACTGGGCAAGATCGGTGCCAGCCGCCGCGGTAATCCCGACGGTCCAAGTTGCATCCACATTTATTGGGTCTAAAACATTCGTAGCTTGTTTAGAAAGTCTCTTGTGAAATCTTATATCTCAAATATAGGGCGTGCAAGAGATACTTCTTAACTAGAGACCGGAAGACGCAAAGAGTACGATTGTGGTAGCGGTAAAATGTGTTAATCTCAATCGGACTAACAATGGCGAAGGCACTTTGCGAGTACGGATCTGACAGTGAGGGATGAAGGCTAGGGGCGCGAAAG	56f80bc3d8723b36b158c60eb9845e7a
oze-6f3c989	Bacteria	Actinobacteriota	Actinobacteria	Micrococcales	Microbacteriaceae				0	0	0	0	0	0	0	0	0	0	0	0	0	0	0	0	0	0	0	0	0.00400786	0	0	0	0	0.00400786	TGGGGAATATTGCACAATGGGCGCAAGCCTGATGCAGCAACGCCGCGTGAGGGATGACGGCCTTCGGGTTGTAAACCTCTTTTAGTAGGGAAGAAGCGAAAGTGACGGTACCTGCAGAAAAAGCACCGGCTAACTACGTGCCAGCAGCCGCGGTAATACGTAGGGTGCAAGCGTTGTCCGGAATTATTGGGCGTAAAGAGCTCGTAGGCGGTTTGTCGCGTCTGCTGTGAAAACTGGAGGCTCAACCTCCAGCCTGCAGTGGGTACGGGCAGACTAGAGTGCGGTAGGGGAGATTGGAATTCCTGGTGTAGCGGTGGAATGCGCAGATATCAGGAGGAACACCGATGGCGAAGGCAGATCTCTGGGCCGTAACTGACGCTGAGGAGCGAAAGCGTGGGGAGCGAACA	6f3c989491b25f70ae1e1b73b458ec7f
oze-860c046	Bacteria	Actinobacteriota	Thermoleophilia	Gaiellales	uncultured	uncultured	metagenome		0	0	0	0	0	0	0	0	0	0	0	0	0	0	0	0	0	0	0	0	0.00400786	0	0	0	0	0.00400786	TGGGGAATCTTGCGCAATGGGCGAAAGCCTGACGCAGCAACGCCGCGTGAGGGAAGACGGCCTTAGGGTTGTAAACCTCTTTCAGTAGGGACGAGGCCTCCAGGGTGAATAGCCCTGTGTGGTGACGGTACCTACAGAAGAAGCCCCGGCTAACTACGTGCCAGCAGCCGCGGTAATACGTAGGGGGCAAGCGTTGTCCGGAATCATTGGGCGTAAAGCGCGTGTAGGCGGCTCGGAAAGTCTGGTGTGAAAACTTGAGGCTCAACCTCAAGGGTGTCGCTGGATACTATCGAGCTCGAGTCCGGAAGAGGAGAGTGGAATTCCTGGTGTAGCGGTGGAATGCGCAGATATCAGGAGGAACACCAATGGCGAAGGCAGCTCTCTGGTACGTGACTGACGCTGAGACGCGAAAGCGTGGGGAGCGAACA	860c0465879e08e941a6cce78f822d85
oze-59c87f9	Bacteria	Armatimonadota	Chthonomonadetes	Chthonomonadales	Chthonomonadales	Chthonomonadales	uncultured_bacterium		0	0	0	0	0	0	0	0	0	0	0	0	0	0	0	0	0	0	0	0	0.00400786	0	0	0	0	0.00400786	TTAGGAATCTTGCACAATGGGCGAAAGCCTGATGCAGCGACGCCGCGTGGAGGATGAAGTCTTTCGGGATGTAAACTCCTTTTGTCAGGGAAGAAATACATGACGGTACCTGACGAATAAGCCCCGGCTAACTACGTGCCAGCAGCCGCGGTAATACGTAGGGGGCGAGCGTTGTCCGAAGTTACTGGGCGTAAAGCGCGCGTAGGCGGGCTGTTAAGTCGGAAGTGAAAGGCTGGGGCTCAACTCCAGCAGTGCTTCCGATACTGGCAGTCTTGAGGGCGGTAGGGAGAAGTGGAATGACTGGTGTAGCGGTGAAATGCGTAGATATCAGTCAGAACACCGGTGGCGAAGGCGGCTTCTTGGGCCGTTCCTGACGCTGAGGCGCGAAAGCCAGGGGAGCGAACG	59c87f9766cfe1174b3b744843c80ee0
oze-011e4ab	Bacteria	Bacteroidota	Bacteroidia	Bacteroidales	Bacteroidetes_BD2-2	Bacteroidetes_BD2-2			0	0	0	0	0	0	0	0	0	0	0	0	0	0	0	0	0	0	0	0	0.00400786	0	0	0	0	0.00400786	TGAGGAATATTGGTCAATGGGTGGAAGCCTGAACCAGCCATGCCGCGTGCAGGATGACTGCCCTATGGGTTGTAAACTGCTTTTATACGGGAAGAATGGTCTCCACGAGATGGGGAATTGACGGTACCGTAGGAATAAGCATCGGCTAACTCCGTGCCAGCAGCCGCGGTAATACGGAGGATGCGAGCGTTATCCGGATTTATTAGGTTTAAAGGGTGCGTAGGCGGATGAGTAAGTCAGCGGTGAAAGCTTGTTGCTTAACAACAGAAATGCCATTGATACTGCTTGTCTTGAGTACAATTGAGGTAGGCGGAATGTGTAATGTAGCGGTGAAATGCTTAGATATTACACAGAACACCGATTGCGAAGGCAGCTTACTAAGCTGTAACTGACGCTGATGCACGAAAGCGTGGGGAGCAAACA	011e4abae436090a19aa6f716f45f9e9
oze-7b94013	Bacteria	Bacteroidota	Kapabacteria	Kapabacteriales	Kapabacteriales	Kapabacteriales	uncultured_bacterium		0	0	0	0	0	0	0	0	0	0	0	0	0	0	0	0	0	0	0	0	0.00400786	0	0	0	0	0.00400786	TGAGGAATATTGCTCAATGGGCGAAAGCCTGAAGCAGCAACGCCGCGTGCGGGATGAAGGCGCTCTGCGTCGTAAACCGCTGTAGGACGGGAAAAATGCCCTTCTTTGAAGGGAGCGATGGTACCGTCAAAGTAAGCCTCGGCTAACTACGTGCCAGCAGCCGCGGTAATACGTAGGAGGCAAGCGTTGTCCGGAATTACTGGGTGTAAAGGGTGCGCAGGCGGGGAAGTAAGTCAGAGGTGAAATCTCACGGCTTAACCGTGAAACTGCCTTTGATACTGCTTCTCTTGAGTTCGGGAAAGGGTGGTGGAATTCCTGGTGTAGCGGTGAAATGCGTAGATATCAGGAAGAACACCAGTGGCGAAGGCGGCCACCTGGCCCGTAACTGACGCTCAGGCACGAAAGCGTGGGTAGCAAACA	7b94013f514319eb934ab2e7f525d2ea
oze-ffdcbc9	Bacteria	Bdellovibrionota	Oligoflexia	0319-6G20	0319-6G20	0319-6G20	uncultured_organism		0	0	0	0	0	0	0	0	0	0	0	0	0	0	0	0	0	0	0	0	0.00400786	0	0	0	0	0.00400786	TAGGGAATATTGCACAATGGGCGAAAGCCTGATGCAGCGACGCCGCGTGAGGGATGAAGGGCTTCGGCTCGTAAACCTCTGTCTAGTGGGACGAGGGGACATATGGCTAACATCCATGTGTCTTGACGGTACCGCTGGAGGAAGCACCGGCTAACTACGTGCCAGCAGCCGCGGTAATACGTAGGGTGCAAGCGTTGCTCGGAATCACTGGGCGTAAAGCGTGAGTAGGTGGACATTTGGTAAGTCAGGTGTGAAAGCCTTGGGCCTAACCCAAGAAGTGCACTTGATACTGCCGGTCTAGAGTTCGGGAGAGGGAAGCAGAATTCCAGGTGTAGGGGTGAAATCCGTAGATATCTGGAGGAATACCAGTGGCGCAAGCGGCTTCCTGGACCGATACTGACACTGAGTCACGAAAGCGTGGGGATCAAACA	ffdcbc91cbc28fd6897ff22f7e377d63
oze-bcac953	Bacteria	Bdellovibrionota	Oligoflexia	Oligoflexales	uncultured	uncultured	uncultured_bacterium		0	0	0	0	0	0	0	0	0	0	0	0	0	0	0	0	0	0	0	0	0.00400786	0	0	0	0	0.00400786	TGGGGAATTTTGCGCAATGGGCGAAAGCCTGACGCAGCAACGCCGCGTGAGTGAAGAAGGCCTTTGGGTTGTAAAGCTCTTTCGGCAGGGAAGAAGGGTGATCCGGTGAATAATCGTATCATTTGACGGTACCTGAAGAAGAAGCACCGGCTAACTCCGTGCCAGCAGCCGCGGTAATACGGAGGGTGCAAGCGTTGTTCGGAATTATTGGGCGTAAAGGGCGCGTAGGCGGGTATGTAAGTCGATTGTGAAATCCCCGGGCTCAACCCGGGAACTGCAGTCGATACTGCACATCTTGAATGCTTGAGAGGGTACTGGAATTCCTGGTGTAGAGGTGAAATTCGTAGATATCAGGAGGAACACCGGAGGCGAAGGCGGGTACCTGGCGAGACATTGACGCTGAAGCGCGAAAGCGCGGGGATCAAACA	bcac953e11e4c1c622a04f9e3da669e2
oze-cdaf99b	Bacteria	Chloroflexi	Dehalococcoidia	FW22	FW22	FW22	uncultured_bacterium		0	0	0	0	0	0	0	0	0	0	0	0	0	0	0	0	0	0	0	0	0.00400786	0	0	0	0	0.00400786	CAAGGAATATTGCGCAATGGGCGAAAGCCTGACGCAGCGACGCCGCGTGAGGGAAGAAGGTCTTCGGATTGTAAACCTCTTTTCTTAGGGAAGAATAATGACGGTACCTGAGGAATAAGTCACGGCTAACTACGTGCCAGCAGCCGCGGTAATACGTAGGTGGCTAGCGTTATCCGGATTTACTGGGCGTAAAGAGGGTGCAGGCGGCTCTTCAAGTCGGTTATAAAATCTCTTGGCTTAACTAAGAGGGACTGACCGATACTGTTGGGCTGGAGAGTAGCAGAGGGAGATGGAATTCCCGGTGTAGTGGTGAAATGCGTAGATATCGGGAGGAACATCAGTGGCGAAAGCGGTCTCCTAGGCTATTTCTGACGCTCAGGCCCTAAAGCGTGGGGAGCAAACA	cdaf99bb3064a36c57de8b4f7b1bc0cf
oze-a88e1ac	Bacteria	Cyanobacteria	Cyanobacteriia	Chloroplast	Chloroplast	Chloroplast			0	0	0	0	0	0	0	0	0	0	0	0	0	0	0	0	0	0	0	0	0.00400786	0	0	0	0	0.00400786	TGGGGAATTTTCCGCAATGGGCGAAAGCCTGACGGAGCAATGCCGCGTGAGGGATGAAAGCCTGTGGGTTGTAAACCTCTTTTCTTAGGGAAGAACCCATGACTGTACCTGAGGAATAAGCATCGGCTAACTCTGTGCCAGCAGCCGCGGTAATACAGAGGATGCAAGCGTTATCCGGAATCACTGGGCATAAAGCGTCTGTAGGTGGCTTACCAAGTCTGTTGTTAAAGCCTAGGGCTTAACCCTAGAAAAGCAATGGAAACTGGTAGGCTTGAGTGTGGTAGGGGTAGGGGGAATTCTTGGTGTAGCGGTGAAATGCGTAGATATCAGGAGGAACACCCGTGGCGAAAGCACCTTACTGGGCCATTACTGACACTGAGAGACGACAGCTAGGGGAGCAAATG	a88e1ac2d83a1891875b56620043d7eb
oze-8762d97	Bacteria	Dependentiae	Babeliae	Babeliales	Babeliales	Babeliales	uncultured_bacterium		0	0	0	0	0	0	0	0	0	0	0	0	0	0	0	0	0	0	0	0	0.00400786	0	0	0	0	0.00400786	TGGGGAATATTGCACAATGGGCGAAAGCCTGATGCAGCGACGCCGCGTGGAGGAAGAAGGTTTTCGGATTGTAAACTCCTGTTAAATGGGAAGAAAGGCGCTGTGCTAATACCACGGTGAGATGACGGTACCATTAGAGAAAGCACCGGCTAACTTCGTGCCAGCAGCCGCGGTAATACGAAGGGTGCGAGCATTATTCGGAATGACTGGGCGTAAAGGGCGCGTAGGCGGACCTATAAGTTGGTAGTAAAAGACCACGGCTTAACCGTGGGGTCGCTATCAAGACTGTAGGCCTAGAGACAAGAAGAGAGCAGTGGAATTCTCGGAGTAGCGGTAAAATGCGTAGATCTCGAGAGGAACACCGATGGCGAAGGCAGCTGCTTGGTCTTGGTCTGACGCTGAGGCGCGAAAGCGTGGGGAGCAAACA	8762d97e9f22512e9da1479900f773c8
oze-8a7b46a	Bacteria	Dependentiae	Babeliae	Babeliales	Babeliales	Babeliales	uncultured_bacterium		0	0	0	0	0	0	0	0	0	0	0	0	0	0	0	0	0	0	0	0	0.00400786	0	0	0	0	0.00400786	TGGGGAATATTGCACAATGGACGCAAGTCTGATGCAGCGACGCCGCGTGGAGGATGAAGGTCTTCGGATTGTAAACTCCTGTTGCGTGGGAAGAAAGTCTTGCACTTAATACCTGCGAGAGATGACAGTACCACGAGAGAAAGCACCGGCAAACTTCGTGCCAGCAGCCGCGGTAATACGAAGGGTGCAAGCGTTATTCGGAGTTACTGGGCGTAAAGAGCGTGTAGGCGGTTTGTTAAGTTGGTTGTTAAAGCCCCTGGCTTAACTGGGGAAGCGCAATCAATACTGGCAATCTTGAGTACAAGAGAGAGAAGTGGAATTCTCGGAGTAGCGGTAAAATGCGTAGATCTCGAGAGGAACACCGGTGGCGAAGGCGGCTTCTTGGCTTGTAACTGACGCTAAAGCGCGAAAGCGTGGGGAGCAAACA	8a7b46ac278101b0ef5165b68425511d
oze-bbcd976	Bacteria	Dependentiae	Babeliae	Babeliales	UBA12411	UBA12411	uncultured_bacterium		0	0	0	0	0	0	0	0	0	0	0	0	0	0	0	0	0	0	0	0	0.00400786	0	0	0	0	0.00400786	TGGGGAATATTGCGCAATGGGGGAAACCTTGACGCAGCGACGCCGCGTGGAGGATGAAGGTCTTCGGATTGTAAACTCCTGTTAAGTGGGAAGAAATGGCAAAATTTAATACATTTTGCAGCTGACGGTACCACTAGAGAAAGCACCGGCTAACCTCGTGCCAGCAGCCGCGGTAATACGAGGGGTGCAAGCGTTATTCGGAGTTACTGGGCGTAAAGAGCGCGTAGGCGGCTTGTTAAGTTGGTTGTTAAAGACCCCGGCTCAACCGGGGAAGTGCAGCCGATACTGGCGAGCTAGAGGGCAAGAGAGAGAGGTGGAATTCTCGGAGTAGCGGTAAAATGCGTAGATCTCGAGAGGAACATCAGTTGCGAAGGCGGCTTCTTGGCTTGTTTCTGACGCTAAGGCGCGAAAGCGTGGGGAGCAAACA	bbcd97636e6341c8236ce1cb23226f62
oze-20223a0	Bacteria	Elusimicrobiota	Rs-M47	Rs-M47	Rs-M47	Rs-M47	uncultured_bacterium		0	0	0	0	0	0	0	0	0	0	0	0	0	0	0	0	0	0	0	0	0.00400786	0	0	0	0	0.00400786	TGGGGAATTTTGCACAATGGGGGAAACCCTGATGCAGCGACGCCGCGTGGAGGATGAAGGTTCTTTGAATCGTAAACTCCTTTTACAGGGGACAAAGCCCGCAAGGGTTGATGGTACTCTGTGAATAAGCATCGGCCAACTACGTGCCAGCAGCCGCGGTAATACGTAGGATGCGAGCGTTGTTCGGAATTACTAGGTGTAAAGCGTCTGTAGGTGTCCTGAAAAGTTAATCGTGAAATACTTCGGCTTAACCGGGGAACTGCGATTAAAACTATCAGGATTGAGTGCTAGAGGGGAAACTGGAATTCCCGGTGTAGCGGTGAAATGCGTAGATATCGGGAGGAACACCAACGGCGAAGGCAGGTTTCTGGCTAGTTACTGACACTGAGAGACGAAAGCGTGGGGAGCAAACA	20223a06898983da058a0a3ced9fb099
oze-3a7948b	Bacteria	Fibrobacterota	Fibrobacteria	Fibrobacterales	B122	B122	uncultured_bacterium		0	0	0	0	0	0	0	0	0	0	0	0	0	0	0	0	0	0	0	0	0.00400786	0	0	0	0	0.00400786	TAGGGAATTTTGCGCAATGGGCGAAAGCCTGACGCAGCAACGCCGCGTGAGTGATGAAGTCCTTCGGGATGTAAAGCTCTGTTGAGTGGGAAGAAAAATTATCAGTCTAATAAACTGAGAGTCTGACGGTACCATTCGAGTAAGCACCGGCTAACTACGTGCCAGCAGCCGCGGTAATACGTAGGGTGCAAGCGTTGTTCGGAATCACTGGGTGTAAAGGGAGCGTAGGCGGGTTTATAAGTTGGAAGTTTAATACACAGGCTTAACCTGTGGACAGCTTTCAAGACTGTATATCTTGAGTATGGGAGAGGGTGATGGAATTCCAGGTGTAGCGGTGGAATGCGTAGATATCTGGAAGAACACCAGCTGCGAAGGCGGTCGCCTGGCCCAATACTGACGCTGAGGCTCGAAAGCTAGGGGAGCAAACA	3a7948b22056387266817e364f9b4130
oze-c0cd64f	Bacteria	Firmicutes	Bacilli	Thermoactinomycetales	Thermoactinomycetaceae	Pasteuria			0	0	0	0	0	0	0	0	0	0	0	0	0	0	0	0	0	0	0	0	0.00400786	0	0	0	0	0.00400786	TAGGGAATTTTCCGCAATGGGCGAAAGCCTGACGGAGCGACACCGCGTGGGTGAAGACGGCCTTTGGGTTGTAAAGCCCTGTTCATCGGGAAGAAAAAAATGACGGTACCGGTGCAGAAAGCCCCGGCTAACTACGTGCCAGCAGCCGCGGCAATACGTAGGGGGCGAGCGTTGTCCGGATTTATTGGGCGTAAAGGGCGCGTAGGCGGATACATAAGTCGGGCGTGCAAGGCACAGGCTCAACCTGTGTGAGCGTTCGAAACGGTGTATCTTGAGTACAGTAGAGGAAAGCGGAATTTCTGGTGTAGCGGTGGAATGCGTAGATATCAGAAGGAACACCGGTGGCGAAGGCGGCTTTCTGGACTGCTACTGACGCTGAGGCGCGAAGGCGTGGGGAGCAAACA	c0cd64fa10eafbcfb61dadaa497e7d82
oze-acf629f	Bacteria	Firmicutes	Clostridia	Clostridiales	Clostridiaceae				0	0	0	0	0	0	0	0	0	0	0	0	0	0	0	0	0	0	0	0	0.00400786	0	0	0	0	0.00400786	TGGGGAATATTGCACAATGGGGGAAACCTTGATGCAGCAACGCCGCGTGAGTGAAGAAGGCCTTCGGGTTGTAAAGCTCTGTCGTATGGGACGATAATGACGGTACCATACAAGAAAGCCACGGCTAACTACGTGCCAGCAGCCGCGGTAATACGTAGGTGGCGAGCGTTGTCCGGATTTACTGGGCGTAAAGGATGCGTAGGCGGATAATTAAGTGAGATGTGAAATACCCGGGCTTAACCTGGGGGGTGCATTTCAAACTGGTTGTCTAGAGTACAGGAGAGGAAAGTGGAATTTCTAGTGTAGCGGTGAAATGCGTAGATATTAGGAAGAACACCAGTGGCGAAGGCGGCTTTCTGGACTGTTACAGACGCTGAGGCATGAAAGCATGGGTAGCGAACA	acf629f6b69a55c70ed6e66b30ad8c66
oze-c296b25	Bacteria	Firmicutes	Clostridia	Oscillospirales	Oscillospiraceae	Sporobacter	uncultured_bacterium		0	0	0	0	0	0	0	0	0	0	0	0	0	0	0	0	0	0	0	0	0.00400786	0	0	0	0	0.00400786	TGGGGAATATTGGGCAATGGGGGAAACCCTGACCCAGCAACGCCGCGTGAAGGAAGAAGGCTTTCGGGTTGTAAACTTCTTTGACCAGGGAAGAAACAAATGACGGTACCTGGAAAACAAGCCACGGCTAACTACGTGCCAGCAGCCGCGGTAATACGTAGGTGGCAAGCGTTGTCCGGATTTACTGGGTGTAAAGGGCGCGTAGGCGGGACTGCAAGTCAGATGTGAAATCTGGGGGCTTAACCTCCAAACTGCATTTGAAACTGTAGTTCTTGAGTATCGGAGAGGCAGGCGGAATTCCAAGTGTAGCGGTGAAATGCGTAGATATTTGGAGGAACACCAGTGGCGAAGGCGGCCTGCTGGACGACAACTGACGCTGAGGCGCGAAAGCGTGGGGAGCAAACA	c296b25c4d6ba736984fc2860ac86034
oze-c689859	Bacteria	Margulisbacteria	Margulisbacteria	Margulisbacteria	Margulisbacteria	Margulisbacteria	uncultured_bacterium		0	0	0	0	0	0	0	0	0	0	0	0	0	0	0	0	0	0	0	0	0.00400786	0	0	0	0	0.00400786	TGGGGAATATTGCGCAATGGGGGAAACCCTGACGCAGCGACGCCGCGTGAGTGACGAAGTCTTTCGGGATGTAAAGCTCTGTCAAGAGGAACGATAATGACGGTACCTCTAAAGGAAGCCCCGGCTAACTACGTGCCAGCAGCCGCGGTAATACGTAGGGGGCAAGCGTTACCCGGATTTATTGGGCATAAAGGGCGCGTAGGCGGTAGTTTAAGTCAGGTGTTAAATGCTCGAGCTCAACTCGGGTTTGCACTTGATACTGAATTACTAGAGGTCAGTAGAGGAAAGCGGAACTCATAGTGTAGCGGTGAAATGCGTAGATATTATGAGGAACACCAGTTGCGAAGGCGGCTTTCTGGCCTGATTCTGACGCTGAGGCGCGAAAGCATGGGGAGCAAACA	c689859f39391cd423d473415ac27ab7
oze-e23f018	Bacteria	Margulisbacteria	Margulisbacteria	Margulisbacteria	Margulisbacteria	Margulisbacteria	uncultured_bacterium		0	0	0	0	0	0	0	0	0	0	0	0	0	0	0	0	0	0	0	0	0.00400786	0	0	0	0	0.00400786	TGGGGAATATTGCGCAATGGGGGCAACCCTGACGCAGCGACGCCGCGTGAGTGACGAAGTCTTTCGGGATGTAAAGCTCTGTCGAGAGGGACGATAATGACGGTACCTCGAGAGGAAGCCCTGGCTAACTACGTGCCAGCAGCCGCGGTAATACGTAAAGGGCGAGCGTTATCCGGATTTATTGGGCATAAAGGGCGTGTAGGCGGTAGTTTAAGTCAGATGTTAAAACCTTCAGCTTAACTGAAGTGCGCATTTGATACTGAATTACTAGAGATCAAGAGAGGGAAGCGGAACTCAAGGTGTAGCGGTGAAATGCGTAGATATCTTGAGGAACACCAGTTGCGTAGGCGGCTTCCTGGCTTGAATCTGACGCTGAGGCGCGAAAGCATGGGGAGCAAACA	e23f01834fa297ae4a07beff768f26ae
oze-cd6251d	Bacteria	Myxococcota	Myxococcia	Myxococcales	Myxococcaceae	P3OB-42	uncultured_organism		0	0	0	0	0	0	0	0	0	0	0	0	0	0	0	0	0	0	0	0	0.00400786	0	0	0	0	0.00400786	TGGGGAATATTGCGCAATGGGCGAAAGCCTGACGCAGCGACGCCGCGTGGGGGACGAAGGCCTTCGGGTTGTAAACCCCTGTCGGGAGGGACGAATGGGTGAGTGGCTAACATCCACTTATCTTGACGGTACCTTCAAAGGAAGCACCGGCTAACTCTGTGCCAGCAGCCGCGGTAAGACAGAGGGTGCAAGCGTTGTTCGGAATTACTGGGCGTAAAGGGCGCGTAGGCTGTTTGGCAAGTCGGATGTGAAATCCCTCGTTTCAAGCGAGGAACTGCATTCGAAACTGCCAGACTTGAGTCCCGGAGAGGGAAGTGGAATTCCTGGTGTAGAGGTGAAATTCGTAGAGATCAGGAGGAACACCCGAGGCGAAGGCGGCTTCCTGGACGGTGACTGACGCTGAGGCGCGAAAGCGTGGGTAGCAAACA	cd6251d3f760cc8eab2dbe7cd1413348
oze-278d701	Bacteria	Patescibacteria	ABY1	Candidatus_Kuenenbacteria	Candidatus_Kuenenbacteria	Candidatus_Kuenenbacteria	uncultured_organism		0	0	0	0	0	0	0	0	0	0	0	0	0	0	0	0	0	0	0	0	0.00400786	0	0	0	0	0.00400786	TCATGAATATTCCTCAATGCACGAAAGTGTGAAGGAGCGACGCCGCGTGAATGATGAAGCCCTTCGGGGTGTAAAGTTCTTTTTTCTGGGACGAACAAATGACGGTACCAGAAGAATAAGGGGCTGCTAAACTCGTGCCAGCAGCAGCGGTAATACGAGTGCCCCAAGCGTTACCCGGATTTATTGGGCGTAAAGCGTATGTAGGCGGTTTATTGTGTCAATGGTTAAATCCTTCGGCTCAACCGAGGAATCGCTGTTGAAACTAGTAGACTAGAGTGTGGGAGAGGCAAGCGGAATTGCCGGTGTAGGGGTCAAATCCGTTAATATCGGCAGGAACACCAAATGCGAAGGCAGCTTGCTATAACACAACTGACGCTGAGATACGAAAGCGTGGGGAGCGAAGC	278d701febb02582f139250303b95ad6
oze-50d49c9	Bacteria	Patescibacteria	ABY1	Candidatus_Magasanikbacteria	Candidatus_Magasanikbacteria	Candidatus_Magasanikbacteria			0	0	0	0	0	0	0	0	0	0	0	0	0	0	0	0	0	0	0	0	0.00400786	0	0	0	0	0.00400786	TCAAGAATATTCCTCAATGGCCGAAAGGCTGAAGGAGCGACGCCGCGTGCAGGATGAAGGTCTTCGGATTGTAAACTGCTTTTACTAGGGAAGAATTTGTGACGGTACCTAGTGAATAAGAGGTTGCTAACTCTGTGCCAGCAGCAGCGGTAATACAGAGACCTCAAGCGTTATCCGGATTTATTGGGCGTAAAGCGTCCGTCGGTGGTTTAGTAAGTCAGGGGTCAAAACCTGCCGCTTAACGGCAGGATCGCCTTTGATACTGCTAGACTCGAGTATGGAAGAGGCAAGCGGAATTCTAGGTGTAGTCGTAATAAGCGTTGATATCTAGAAGAACACCAAATGCGAAGGCAGCTTGCTGGTACATTACTGACACTCAGGGACGAAAGCGTGGGGAGCAAACA	50d49c9da1f381faf08d130fee6b4b57
oze-08d9a64	Bacteria	Patescibacteria	Parcubacteria	Parcubacteria	Parcubacteria	Parcubacteria	uncultured_Parcubacteria		0	0	0	0	0	0	0	0	0	0	0	0	0	0	0	0	0	0	0	0	0.00400786	0	0	0	0	0.00400786	ACGAGAATATTCGACAATGGGCGAAAGCCTGATCGAGCGACGCCGCGTGCAGGATGAAGTTCTTCGGGATGTAAACTGCTTTTATGAGATAGAAAGTTTATTGATCATCTCATGAATAAGAGGTTGCTAAACTCGTGCCAGCAGCAGCGGTAATACGAGTGCCTCGAGCGTTATCCGGAATCATTGGGCGTAAAGGGTGTGTAGGTGGTCGCGTTAGTCTTTTGTGAAAGCTCCCCGGCTCAACCGGAGAACCACAGGGGAAACGGCGCGACTTGAGGATGCGAGAGGAGAGTGGAACTCATAGTGTAGCGGTGAAATGCGTTGATATTATGGGGAACACCAAAAGCGAAGGCAGCTCTCTGGAGCACTCCTGACACTGAAACACGAAAGCGTGGGTAGCGAATG	08d9a64f51baeb2246486f49458049f3
oze-21dd721	Bacteria	Patescibacteria	WWE3	WWE3	WWE3	WWE3	uncultured_bacterium		0	0	0	0	0	0	0	0	0	0	0	0	0	0	0	0	0	0	0	0	0.00400786	0	0	0	0	0.00400786	TCGGGAATCTTGCACAATGGACGAAAGTCTGATGCAGCGACGCCGCGTGCGGGAAGAAGGCCTTCGGGTCGTAAACCGACGTTAAGAAGGATCGGCTAACTACGTGCCAGCAGCAGCGGTCATACGTAGGATCCAAGCGTTGTCCGGATTTATTGGGCGTAAAGAGTTATGTAGGCGGTTGTTTAAGTGGCAGGTGAAATCCCAAGGCTCAACCTTGGAACTGCTTGCCATACTGGACAACTAGAGATGCTTAGGGGGTTGCGGAACAAACACAGTAGCAGTGAAATGCGTTGATAGTGTTTGGAACACCAAAGGCGAAGGCAGCAACCTGGGAGCGTTCTGACGCTGAGATACGAAAGCGTGGGGAGCGAAAC	21dd721c4345962e50708f4e4a428e7d
oze-f589ab4	Bacteria	Planctomycetota							0	0	0	0	0	0	0	0	0	0	0	0	0	0	0	0	0	0	0	0	0.00400786	0	0	0	0	0.00400786	TTTGGAATATTCCGCAATGGGCGAAAGCCTGACGGAGTGACGCCGCGTGAGGGATGAAGGCCTTCGGGTTGTAAACCTCTTTTGTCCGTTAGAAAGAGCCCCGGAGATAACATCTCCGGGATCTGATAAAGGCGGGTGAATAAGCACCGGCTAACTCTGTGCCAGCAGCCGCGGTAATACAGAGGGTGCAAACGTTGTTCGGTGTCATTGGGCTTAAAGGGTGCGTAGGCGGTCGTGCAAGTTGGGTGTGAAAGCCCCTGGCTTAACCAGGGAATTGCGTCCAATACTACACGACTCGAGGGTCAAAGGGGAGAGCGGAACTCCAGGTGTAGCGGTAAAATGCGTAGATATCTGGGGGAACGCCGATGGTGAAGACAGCTCTCTGGGTGACTCCTGACGCTGAGTGCACGAAAGCTGGGGGAGCAAACA	f589ab4801df016ddffb7abc181cc8e2
oze-3fe8219	Bacteria	Proteobacteria	Alphaproteobacteria	Rickettsiales	Rickettsiales	Candidatus_Jidaibacter	Reticulomyxa_filosa		0	0	0	0	0	0	0	0	0	0	0	0	0	0	0	0	0	0	0	0	0.00400786	0	0	0	0	0.00400786	TGGGGAATATTGGACAATGGGCGAAAGCCTGATCCAGCGACGCCGCGTGAGTGATGAAGGCCTTCGGGTTGTAAAGCTCTTTTAGTGGGAAAGATTATGACGGTACCCACAGAAAAAGCCCCGGCTAACTTCGTGCCAGCAGCCGCGGTAATACGAAGGGGGCTAGCATTACTCGGAATTACTGGGCGTAAAGCGTGCGTAGGCTGCTTAGTAAGTTGGAAGTGAAATCCTGGAGCTCAACTCCAGAATTGCTTTCAAAACTGCTTGGCTAGAGATCTAGAGAGGATAGCGGAATTCCTAGTGTAGAGGTGAAATTCGTAGATATTAGGAGGAACACCGGAAGCGAAAGCGGCTATCTGGCTAGACACTGACGCTGTTGCACGAAAGCGTGGGGATCAAACA	3fe82193b2c3357b293899fd3ce1fdd2
oze-f19a6ed	Bacteria	Proteobacteria	Gammaproteobacteria	Burkholderiales	Neisseriaceae	uncultured	uncultured_beta		0	0	0	0	0	0	0	0	0	0	0	0	0	0	0	0	0	0	0	0	0.00400786	0	0	0	0	0.00400786	TGGGGAATTTTGGACAATGGGGGCAACCCTGATCCAGCAACGCCGCGTGAATGAAGAAGGCCTTAGGGTTGTAAAGTTCTTTTGTCCGCGACCAAAGTGCTCCGGGTAATATACGGAGTAGATGAGAGTAGCGGAAGAATAAGCACCGGCTAACTACGTGCCAGCAGCCGCGGTAATACGTAGGGTGCAAGCGTTAATCGGAATTACTGGGCGTAAAGGGTGCGCAGGCGGATATATAAGTTGGATATGAAATCCCCGAGCTTAACTTGGGAACTGCATTCAAGACTGTATATCTAGAGTTTGTCAGAGGGGGGTAGAATTCCAAGTGTAGCAGTGAAATGCGTAGAGATTTGGAGGAATACCGGTGGCGAAGGCGGCCCCCTGGGATAGAACTGACGCTCATGCACGAAAGCGTGGGTAGCAAACA	f19a6ed08afd4dc88c97faf4f9510fa8
oze-538dddd	Bacteria	Proteobacteria	Gammaproteobacteria	Coxiellales	Coxiellaceae	Coxiella	uncultured_bacterium		0	0	0	0	0	0	0	0	0	0	0	0	0	0	0	0	0	0	0	0	0.00400786	0	0	0	0	0.00400786	TGGGGAATATTGGACAATGGGCGAAAGCCTGATCCAGCAATGCCGCGTGTGTGAAGAAGGCCTTCGGGTTGTAAAGCACTTTCAGTGGGGAAGAAAGACTCAGGGTTAATACCTCTGAGAGTTGACGTTACCCACAGAAGAAGCACCGGCTAACTCTGTGCCAGCAGCCGCGGTAATACAGAGGGTGCAAGCGTTAATCGGAATTACTGGGCGTAAAGCGTGCGTAGGTGGGTACCTAAGTCGAATGTGAAAGCCCCGGGCTTAACCTGGGAACTGCATCCGAGACTGGATATCTGGAGTATGGTAGAGGAAAGTGGAATTCCCGGTGTAGCGGTGAAATGCGTAGATATCGGGAGGAACATCAGTGGCGAAGGCGACTTTCTGGACCAATACTGACACTGAGGCACGAAAGCGTGGGGAGCAAACA	538dddd89379f313a7161f0c9917f1c8
oze-6ab5d89	Bacteria	SAR324_clade(Marine_group_B)	SAR324_clade(Marine_group_B)	SAR324_clade(Marine_group_B)	SAR324_clade(Marine_group_B)	SAR324_clade(Marine_group_B)	uncultured_bacterium		0	0	0	0	0	0	0	0	0	0	0	0	0	0	0	0	0	0	0	0	0.00400786	0	0	0	0	0.00400786	CTGGGAATTTTGCGCAATGGGGGAAACCCTGACGCAGCAACGCCGCGTGGGTGATGAAGGCCTTCGGGTTGTAAAGCCCTTTTATTCGGGACGAAAAAAATGACGGTACCGAAAGAAAAAGCACCGGCTAACTCTGTGCCAGCAGCCGCGGTAATACAGAGGGTGCAAGCGTTATTCGGAATCACTGGGCATAAAGGGCGCGTAGGCGGCCTAGAAAGTCTGTTGTGAAATCCCCCGACTTAATCGGGGAAGTGCAGTGGAAACTACTAGGCTAGAGTGCAGGAGAGGAGAACGGAATTCCTGGTGTAGAGGTGAAATTCGTAGATATCAGGAGGAACAACGGTGGCGAAGGCGGTTCTCTGGACTGTAACTGACGCTGAGTGCGCGAAAGCGTGGGGAGCAAACA	6ab5d89452d84b980cfeff431223ad82
oze-df4dd92	Bacteria	Verrucomicrobiota	Chlamydiae	Chlamydiales	Parachlamydiaceae	Neochlamydia	metagenome		0	0	0	0	0	0	0	0	0	0	0	0	0	0	0	0	0	0	0	0	0.00400786	0	0	0	0	0.00400786	TCGAGAATAATTCGCAATGGACGAAAGTCTGACGATGCGACGCCGTGTGAACGATGAAGGCCTTCGGGTTGTAAAGTTCTGTCAACTTGGAACAAGGTATGCTGAGGAATATTCAGCATGCTTGAGGGTACAAGAGTAGGAAGCACCGGCTAACTCCGTGCCAGCAGCTGCGGTAATACGGAGGGTGCAAGCGTTAGTCGGAATTACTGGGCGTAAAGAGCGCGTAGGCGGGAAAGTAAGTCAAACGTGAAATTTCGGAGCTCAACTCCGAAGCGGCATTTGAAACTACTTTTCTTGAGGAATGACGGAGAAAGTAGAATTCCACGTGTAGCGGTGAAATGCGTAGATATGTGGAAGAATACCTGTGGCGAAAGCGACTTTCTAGTCTAAACCTGACGCTGAGGCGCGAAAGCAAGGGGAGCAAACA	df4dd920264d7b9c2bdf90374f544e23
oze-ebedd74	Bacteria	Verrucomicrobiota	Chlamydiae	Chlamydiales	Simkaniaceae	uncultured	uncultured_bacterium		0	0	0	0	0	0	0	0	0	0	0	0	0	0	0	0	0	0	0	0	0.00400786	0	0	0	0	0.00400786	TCGAGGATCTTTCGCAATGGGCGCAAGCCTGACGAAGCGACGCCGTGTGAGTGAAGAAGGCCTTAGGGTTGTAAAACTCTTTCGCTTGGGAACAAGAGAAGCCGAAGAATATTTGGTGTATTTGAGGGTACCAGGTAAAGAAGCACCGGCTAACTCCGTGCCAGCAGCTGCGGTAATACGGAGGGTGCAAGCATTAATCGGATTTACTGGGCGTAAAGGGCGCGTAGGCGGTTATACAAGTCAGCTGTGAAATATCTGGGCTCAACCCGGGGACTGCAGGTGAGACTGTATAGCTAGAGGGTAAGTGGGGGAAATGGAATTCCACGTGTAGCGGTGAAATGCGTAGATATGTGGAAGAACACCGGAGGCGAAGGCGGTTTTCCAATTTACACCTGACGCTGAGGCGCGAAAGCAAGGGGAGCAAACA	ebedd7488eaeca30daeb66288331ee00
oze-2f95132	Bacteria	Verrucomicrobiota	Kiritimatiellae	WCHB1-41	WCHB1-41	WCHB1-41	uncultured_Verrucomicrobia		0	0	0	0	0	0	0	0	0	0	0	0	0	0	0	0	0	0	0	0	0.00400786	0	0	0	0	0.00400786	TCGAGAATCATTCGCAATGGGCGCAAGCCTGACGATGCGACGCCGCGTGCAGGATGAAGGTCTTCGGATTGTAAACTGCTGTGATGGGGGAGCAATGTGTCTTGGATTAACACCTCTTGACATTGATAGTACCCCAAGAGGAAGCCACGGCTAACTCTGTGCCAGCAGCCGCGGTAATACAGAGGTGGCAAGCGTTGTTCGGATTTACTGGGCGTAAAGGGTGCGTAGGCGGTTTTGTGTGTCGGATGTGAAATCCCACGGATCATCTGTGGAACTGCATTCGAAACTGCAGAGCTGGAGTGCAGGAGAGGAAAGTGGAATTCTCGGTGTAGCGGTGAAATGCGTTGATATCGAGAGGAACGCCGGAGGCGAAGGCGACTTTCTGGACTGCAACTGACGCTGAGGCACGAAAGCTAGGGGAGCAAACA	2f95132ed494b64969f87097e2922a6c
oze-29a3a4a	Bacteria	Verrucomicrobiota	Verrucomicrobiae	S-BQ2-57_soil_group	S-BQ2-57_soil_group	S-BQ2-57_soil_group	uncultured_bacterium		0	0	0	0	0	0	0	0	0	0	0	0	0	0	0	0	0	0	0	0	0.00400786	0	0	0	0	0.00400786	TCGAGGATTTTTCTCAATGGGCGAAAGCCTGAAGGAGCGACGCCGCGTGGGGGATGAAGGTCTTCGGATTGTAAACCCCTGTCACTTGGGAACAAATTGGATGACCCAACACGCCATCCATTGATAGTACCAGGAGAGGAAGACGTGGCTAACTCTGTGCCAGCAGCCGCGGTAATACAGAGACGTCGAGCGTTGTTCGGATTCATTGGGCGTAAAGGGTGCGTAGGCGGTGAGGTAAGTCGGATGTGAAATCCCAGGGCTTAACCCTGGAAGGGCATCCGAAACTCCCTCGCTCGAGGACTGGAAGGGAGACTGGAATTCTCGGTGTAGCGGTGAAATGCGTAGATATCGAGAGGAACACCGGTGGCGAAGGCGGGTCTCTGGACAGTTCCTGACGCTGAGGCACGAAAGCCAGGGGAGCAAACG	29a3a4a33f3071e3e839dbd5c738010f
oze-412ac60	Bacteria								0	0	0	0	0	0	0	0	0	0	0	0	0	0	0	0	0	0	0	0	0.00400786	0	0	0	0	0.00400786	TGGGGAATATTGCGCAATGGACGAAAGTCTGACGCAGCAATGCCGCGTGGGCGATGAAGGCCTTTGGGTCGTAAAGCCCTGTCGGAGGGGACGAAACCACCAGGGAGGAAATGCCTTGGTATTGACGGTACCCTCGAAGGAAGCACCGGCTAACTCCGTGCCAGCAGCCACGGTAATACGGGGGGTGCAAGCGTTGTTCGGAATCACTGGGCGTAAAGCGCGTGTAGGCGGATTGTTAAGTCAGATGTGAAAGCCCGCGGCTTAACTGCGGAAGTGCATTTGAAACTGGCAGTCTAGAGTATGGAAGAGGGTAGGGGAATTCCCGGTGTAGAGGTGAAATTCGTAGATATCGGGAGGAATACCGGTGGCGAAGGCGCCTGCCTGGGCCAATACTGACGCTGAGACGCGAAAGCGTGGGTAGCAAACA	412ac609654e246b757b4f2c3c05d25a
oze-5f02da5	Bacteria								0	0	0	0	0	0	0	0	0	0	0	0	0	0	0	0	0	0	0	0	0.00400786	0	0	0	0	0.00400786	TGCGGAATCTTTGGCAATGGGGTACTCCCTGACCAAGCGACACTCGGTGGGTGAGCGAAGGCATTTTGGTCGTAAAGCCCTTTCGGCGATTCGAAATAATGTTAAAGCTCGAGATAAGAAGTTCCGGCAAACTCTGTGCCAGCAGCCGCGGTAATACAGGGGGGGCGAGCGTTATTCGGTTTTAGGGCGTAAAGGGTACGTAGGTGGTCTGTTTAGATTTTATATTAAAGTCCAAATGCGATCGTTGTTGCGTTTTGGTCGTTATATTGTTGTCGGCAGGCTGTTTTTTAGAGTTAATTAGGGGGTGGAGGAATTTTCAGAGTAGGGGTAAAATCCATAGATACTGGAAGGAATTTCGAACGCGAAGGCGTCCGCCTGGGGTTAACTGACGCTGAGGTACGAAGGTGTAGGGATCAAACA	5f02da53023c2daa02cde979614ada77
oze-f958c0d	Bacteria	Armatimonadota	Armatimonadia	Armatimonadales	Armatimonadales	Armatimonadales	uncultured_soil		0	0	0	0	0	0	0	0	0	0	0	0	0	0	0	0	0.00399329	0	0	0	0	0	0	0	0	0.00399329	TTAGGAATCTTGCGCAATGGGCGAAAGCCTGACGCAGCGACGTCGCGTGAAGGATGAAATCTTTCGGGATGTAAACTTCTTTTACCGAGGAAGAATAATGACGGTACTCGGTGAATAAGCCCCGGCTAACTACGTGCCAGCAGCCGCGGTAATACGTAGGGGGCGAGCGTTGTCCGAAGTTACTGGGCGTAAAGAGCGCGTAGGCGGGTTCTTAAGTGAGGGGTGAAATTCCGGGGCTCAACCCCGGAACTGCCTTTCATACTGGGGACCTTGAGTGCGGGAGAGGCGAGTGGAATGGTCGGTGTAGCGGTGAAATGCGTAGATATCGATCGGAACACCCATGGCGAAGGCAGCTCGCTGGCCTGTAACTGACGCTGAGGCGCGAAAGCGTGGGGAGCAAACA	f958c0da341cbb463451d8cad0f46f3f
oze-7adc974	Bacteria	Bacteroidota	Bacteroidia	Bacteroidales	Tannerellaceae				0	0	0	0	0	0	0	0	0	0	0	0	0	0	0	0	0.00399329	0	0	0	0	0	0	0	0	0.00399329	TGAGGAATATTGGTCAATGGGCGAGAGCCTGAACCAGCCAAGTCGCGTGAAGGATGAAGGTTCTATGGATTGTAAACTTCTTTTATTGGGGAATAAAGTGCTCTACGTGTAGAGTTTTGTATGTACCCATTGAATAAGCATCGGCTAACTCCGTGCCAGCAGCCGCGGTAATACGGAGGATGCGAGCGTTATCCGGATTTATTGGGTTTAAAGGGTGCGTAGGTGGTGACTTAAGTCAGCGGTGAAAGTTTGTCGCTCAACGATAAAATTGCCATTGATACTGGTTCACTTGAGTATATTTGAGGTAGGCGGAATGCGTGGTGTAGCGGTGAAATGCTTAGATATCACGCAGAACTCCAATTGCGAAGGCAGCTTACTAAACTATAACTGACACTGAAGCACGAAAGCGTGGGTATCAAACA	7adc9740aabf46a66a026103d3914af1
oze-ca801e6	Bacteria	Bacteroidota	Bacteroidia	Cytophagales	Hymenobacteraceae	Hymenobacter	Macrotyloma_uniflorum		0	0	0	0	0	0	0	0	0	0	0	0	0	0	0	0	0.00399329	0	0	0	0	0	0	0	0	0.00399329	TAGGGAATATTGGGCAATGGGCGAGAGCCTGACCCAGCCATGCCGCGTGCAGGATGAAGGCTTTCTGAGTCGTAAACTGCTTTTGCCAGGGAAGAAAAAAGGGCGTGCGCGCTCTACTGACGGTACCTGGTGAATAAGCACCGGCTAACTCCGTGCCAGCAGCCGCGGTAATACGGAGGGTGCAAGCGTTGTCCGGATTTATTGGGTTTAAAGGGTGCGTAGGCGGCCATTTAAGTCTGGGGTGAAAGCCCGTTGCTCAACAACGGAACTGCCCTGGAAACTGGATGGCTTGAGTACAGACGAGGGTGGCGGAATGGATGCTGTAGCGGTGAAATGCATAGATAGCATCCAGAACCCCGATTGCGAAGGCAGCTGCCTAGACTGTAACTGACGCTGAGGCACGAAAGCGTGGGGAGCGAACA	ca801e6b8789bf0fa36e8a930ecc47c8
oze-4b33b15	Bacteria	Bacteroidota	Bacteroidia	Sphingobacteriales	uncultured	uncultured	uncultured_bacterium		0	0	0	0	0	0	0	0	0	0	0	0	0	0	0	0	0.00399329	0	0	0	0	0	0	0	0	0.00399329	TAAGGAATATTGGTCAATGGACGCAAGTCTGAACCAGCCATGCCGCGTGAAGGATGAAGGCCCTCGTGGTCGTAAACTTCTTTTATACGGAAAAAATTCTCAGGTCGTGAACCTGAGTTGATGGTACTGTATGAATAAGCACCGGCTAACTCCGTGCCAGCAGCCGCGGTAATACGGAGGGTGCAAGCGTTATCCGGATTTATTGGGTTTAAAGGGTGCGCAGGCGGAGCAATAAGTCAGCGGTGAAAGCCTACAGCTTAACTGTAGAATTGCCATTGATACTGTTGTTCTTGAGTGCAGCTGAAGAGGGCGGAATGTGTTGTGTAGCGGTGAAATGCTTAGATATAACACAGAACACCGATTGCGAAGGCAGCTCTCTAAACTGCAACTGACGCTCAGGCACGAAAGCGTGGGGATCAAACA	4b33b15e7aeb8155ca3c5797aa9efde0
oze-227cb9e	Bacteria	Bdellovibrionota	Oligoflexia	0319-6G20	0319-6G20	0319-6G20	metagenome		0	0	0	0	0	0	0	0	0	0	0	0	0	0	0	0	0.00399329	0	0	0	0	0	0	0	0	0.00399329	TAGGGAATATTGCGCAATGGGGGAAACCCTGACGCAGCCACGCCGTGTGAGTGAGGAAGGCCTTCGGGTCGTAAAGCTCTGTCATCTGGGAAGAAACTCCAGCCGGGGAAAGTTCGGCTGGATTGACGGTACCAGAGAAGGAAGCACCGGCTAACTCTGTGCCAGCAGCCGCGGTAATACAGAGGGTGCAAGCGTTGTTCGGAATTACTGGGCGTAAAGCGTCTGTAGGCGGTGCTGAGAGTCCTAGGTGAAATCCCCGAGCTTAACTCGGGAACTGCCTAGGAGACCTCAGTACTTGAGTACGAAAGGGGTTGCTGGAATTCCATGTGTAGCGGTGAAATGCGTAGATATATGGAGGAACACCTGTGGCGAAGGCGGGCAACTGGTTCGAGACTGACGCTGAGAGACGAAAGCGTGGGGAGCAAACA	227cb9e74a3bf1a958f59dde5a521eb9
oze-39060a8	Bacteria	Bdellovibrionota	Oligoflexia	0319-6G20	0319-6G20	0319-6G20	uncultured_bacterium		0	0	0	0	0	0	0	0	0	0	0	0	0	0	0	0	0.00399329	0	0	0	0	0	0	0	0	0.00399329	TGGGGAATCTTGCGCAATGGACGAAAGTCTGACGCAGCCACGCCGCGTGAGTGAAGAAGGCCTTTGGGTTGTAAAGCTCTGTCGCCCGGGACGAAAAATTTTTAGGTTAACAGCCTAGAGATGTGACGGTACCGGGAAAGGAAGCACCGGCTAACTCTGTGCCAGCAGCCGCGGTAATACAGAGGGTGCAAGCGTTGCTCGGAATTATTGGGCGTAAAGGGTAGGTAGGTGGTCTCGTTTGTCCAAGGTGAAATCCCCGGGCTTAACTTGGGAAGTGCCTTGGAAACGGCGAGACTGGAGTCCTGGAGAGGTTCGCGGAATTCCCGGTGTAGCGGTGAAATGCGTAGAGATCGGGAGGAATACCAGAGGCGAAGGCGGCGAACTGGACAGGAACTGACACTCAACTACGAAAGCGTGGGGATCAAACA	39060a82b49015ad88f9440cda4ff393
oze-9f248b9	Bacteria	Bdellovibrionota	Oligoflexia	Oligoflexales	uncultured	uncultured	uncultured_bacterium		0	0	0	0	0	0	0	0	0	0	0	0	0	0	0	0	0.00399329	0	0	0	0	0	0	0	0	0.00399329	TGGGGAATTTTGCACAATGGGGGAAACCCTGATGCAGCAACGCCGCGTGAGTGAAGAAGGCCTTCGGGTTGTAAAGCTCTTTCGGCTGGGGAGAAGGGTGACTTACCTAATACGTAGGTCATTTGACGGTACCAGAAGAAGAAGCACCTGCTAACTTCGTGCCAGCAGCAGCGGTAATACGAAGGGTGCAAGCGTTGTTCGGAATTATTGGGCGTAAAGGGCGCGTAGGCGGGCGTGTAAGTCATTTGTGAAATCCCTGGGCTTAACCTGGGGTCTGCAACTGATACTGCACGTCTTGAATGCCTGAGAGGGTGGTAGAATTCCAGGAGTAGAAGTGAAATTCGTAGATATCTGGAGGAATACCTGAGGCGAAGGCGGCCACCTGGCAGGACATTGACGCTGAGGCGCGAAAGCACGGGGAGCAAACA	9f248b9457ff62f411412740d3e2ca15
oze-41e1002	Bacteria	Chloroflexi	Anaerolineae	Anaerolineales	Anaerolineaceae	Leptolinea			0	0	0	0	0	0	0	0	0	0	0	0	0	0	0	0	0.00399329	0	0	0	0	0	0	0	0	0.00399329	TAGGGAATATTGCATAATGGGCGAAAGCCTGATGCAGCAACGCCGCGTGTGCGATGAAGGCCTTCGGGTCGTAAAGCACTTTTAGAGCGGAAGAGGAAGGACGGTACGCTCTGAATAAGCCTCGGCTAACTACGTGCCAGCAGCCGCGGTAAAACGTAGGAGGCGAGCGTTATCCGGATTTACTGGGCGTAAAGCGTGTGCAGGCGGTCGGGTAAGTTGGATGTGAAAGCTCCTGGCTTAACTGGGAGAGGTCGTTCAATACTACCGGACTTGAGGATGGGAGAGGGAGGTGGAATTCCGGGTGTAGTGGTGAAATGCGTAGATATCCGGAGGAACACCAGTGGCGAAAGCGGCCTCCTGGCCCAAACCTGACGCTCATACACGAAAGCTAGGGGAGCGAACG	41e10028ff1f6b5defb6cd1a701e6cb7
oze-cc95940	Bacteria	Chloroflexi	JG30-KF-CM66	JG30-KF-CM66	JG30-KF-CM66	JG30-KF-CM66	uncultured_Caldilinea		0	0	0	0	0	0	0	0	0	0	0	0	0	0	0	0	0.00399329	0	0	0	0	0	0	0	0	0.00399329	CAGGGAATCTTGCGCAATGGGCGAAAGCCTGACGCAGCAACGCCGCGTGGGTGAAGAAGGCTCTCGGGTCGTAAAGCCCTTTTCTGGGGGACGAAGTTCTGACGGTACCCCAGGAAGAAGCCACGGCTAACTACGTGCCAGCAGCCGCGGTAATACGTAGGTGGCAAGCGTTGTCCGGATTTATTGGGCGTAAAGCGCGCGCAGGCGGTTCGAAAAGTCCATGGTGAAAGCGCCCGGCTTAACTGGGCGAGTGCCGTGGGGACTGTCGAGCTGGAGGGGAGCAGAGGCGAGTGGAATTCCGGGTGTAGTGGTGAAATGCGTAGAGATCCGGAGGAACACCAGTGGCGAAGGCGGCTCGCTGGGCTTTACCTGACGCTGAGGCGCGAAAGCGTGGGGAGCGAACC	cc95940e5c56b60b1f63bb5b50abebc9
oze-954013d	Bacteria	Chloroflexi	Ktedonobacteria	Ktedonobacterales	Ktedonobacteraceae	uncultured	uncultured_bacterium		0	0	0	0	0	0	0	0	0	0	0	0	0	0	0	0	0.00399329	0	0	0	0	0	0	0	0	0.00399329	TGAGGAATTTTCGTCAATGGGGGCAACCCTGAACGAGCAACGCCGCGTGCAGGAAGAAGGTTTTCGGATCGTAAACTGCTTTTCTTGGGGACGAGAACGGACGGTACCCAAGGAATCAGCCCCGGCTAACTACGTGCCAGCAGCCGCGGTAATACGTAGGGGGCAAGCGTTGTCCGGATTTATTGGGCGTAAAGCGCACGCAGGCGGTCAGTTGCGTTCAAAGTGACAGGTTCCGGCTCAACCGGGACAGGTCTGGGAATACGGACTGACTTGAGGACTTCAGAGGGACGCGGAATTCCAGGTGGAGCGGTGAAATGCGTAGAGATCTGGAAGAACACCAATGGCGAAGGCAGCGTCCTGGGAAGTATCTGACGCTCAGGTGCGAAAGCCAGGGGAGCGAACG	954013df59eb4b4d7796a181d0fd390c
oze-d6333a8	Bacteria	Cyanobacteria	Cyanobacteriia	Chloroplast	Chloroplast	Chloroplast			0	0	0	0	0	0	0	0	0	0	0	0	0	0	0	0	0.00399329	0	0	0	0	0	0	0	0	0.00399329	CCGCGGTAAGACGGAGGATGCAAGTGTTATCCGGAATCACTGGGCGTAAAGCGTCTGTAGGTGGTCAAATAAGTCAACTGTTAAATCTTGAGGCTCAACCTCAAAATCGCAGTCGAAACTATTAGACTAGAGTATAGTAGGGGTAAAGGGAATTTCCAGTGGAGCGGTGAAATGCGTAGATATTGGAAAGAACACCGATGGCGAAGGCACTTTACTGGGCTATTACTAACACTGAGAGACGAAAGCTAGGGTAGCAAATGGGATTAGATA	d6333a810307e39c0c29857a8b7ee95d
oze-f580f1a	Bacteria	Cyanobacteria	Cyanobacteriia	Chloroplast	Chloroplast	Chloroplast			0	0	0	0	0	0	0	0	0	0	0	0	0	0	0	0	0.00399329	0	0	0	0	0	0	0	0	0.00399329	TGGGGAATTTTCCGCAATGGGCGCAAGCCTGACGGAGCAATGCCGCGTGGAGGTAGAAGGCCTACGGGTTGTAAACTCCTTTTCTCAGAAAAGAAGATATGACGGTATCTGAGGAATAAGCATCGGCTAACTCTGTGCCAGCAGCCGCGGTAAGACAGAGGATGCAAGCGTTATCCGGAATGATTGGGCGTAAAGAGTATGTAGGTGGCTTAGCAAGTCTACTGTTAAATCCCAGGGCTCAACTCTGGTCAAGCCGTAGAAACTGTTAAGCTTGAGTACGGTAGGGGCAAAGGGAATTTCCGGTGGAGCGGTGAAATGCGTTGATATCGGAAAGAACACCAAAGGCGAAAGCACTTTGCTAGGCCGAAACTGACACTAAGATACGAAAGCTAGGGGAGCGAATG	f580f1a6d35ed809a0e8ac3fe2f70e06
oze-5ea924d	Bacteria	Desulfobacterota	Syntrophorhabdia	Syntrophorhabdales	Syntrophorhabdaceae	Syntrophorhabdus			0	0	0	0	0	0	0	0	0	0	0	0	0	0	0	0	0.00399329	0	0	0	0	0	0	0	0	0.00399329	TGGGGAATATTGGGCAATGGGCGAAAGCCTGACCCAGCGACGCCGTGTGGGTGATGAAGGCCTTCGGGTTGTAAAGCCCTGTCAGGTGGAAAGAAGGGCTCAGAGGCGAATACCCTTTGAGTCTTGACGGTACCACCGGAGGAAGCACCGGCTAACTCCGTGCCAGCAGCCGCGGTAATACGGAGGGTGCAAGCGTTGTTCGGAATTACTGGGCGTAAAGGGCGCGTAGGTGGTTGTGTAAGTCAGATGTGAAATCCTGAGGCTCAACCTCAGAACTGCATCTGATACTGCATTGACTAGAGTGCAGCAGAGGGAAACGGAATTCCCGGTGTAGAGGTGAAATTCGTAGATATCGGGAGGAACACCGGTGGCGAAGGCGGTTTCCTGGGCTGACACTGACACTGAGGCGCGAAAGCGTGGGTAGCAAACA	5ea924debe01580676913e61b07c38c6
oze-6c380ce	Bacteria	Firmicutes	Clostridia	Lachnospirales	Lachnospiraceae	Tyzzerella			0	0	0	0	0	0	0	0	0	0	0	0	0	0	0	0	0.00399329	0	0	0	0	0	0	0	0	0.00399329	TGGGGAATATTGCGCAATGGGGGAAACCCTGACGCAGCAACGCCGCGTGAAGGATGAAGTATTTCGGTACGTAAACTTCAGACGCTGATGAAGAAAAAAATGACGGTAATCAGGCCGGAGCCCCGGCTAACTACGTGCCAGCAGCCGCGGTAATACGTAGGGGGCAAGCGTTATCCGGAATTACTGGGCGTAAAGGGTGAGTAGGCGGTAAGGTAAGTCATATGTGAAAGCCCGGTGCTCAACATCGGGATTGCATAAGAAACTATCTAACTAGAGTACGGGAGAGGTAAGCGGAATTCCTAGTGTAGCGGTGAAATGCGTAGATATTAGGAAGAACACCAGTGGCGAAGGCGGCTTACTGGACCGAGACTGACGCTGAGGCACGAAAGCGTGGGGAGCGAACA	6c380ce6e39625a00bad60bc495c2043
oze-6366713	Bacteria	Myxococcota	Polyangia	Blfdi19	Blfdi19	Blfdi19	uncultured_bacterium		0	0	0	0	0	0	0	0	0	0	0	0	0	0	0	0	0.00399329	0	0	0	0	0	0	0	0	0.00399329	TGGGGAATATTGGTCAATGGGCGAAAGCCTGAACCAGCAATGCCGCGTGAGTGATGAAGGCCTTCGGGTTGTAAAGCTCTGTCAGTGGGAACGAATAAGCCGATTAATACTCGGTGGTGACGGTACCCACAAAGGAAGCACCGGCTAACTCTGTGCCAGCAGCCGCGGTAATACAGAGGGTGCAAGCGTTGTTCGGAATTACTGGGCGTAAAGCGCGTGTAGGCGGTCTGGTAAGTCGGTCGTGAAAGCCCTAGGCTTAACCTAGGAACTGCGATCGAAACTGTTAGACTCGAGTATCGGAGGGGATGGCGGAATTCCTGGTGTAGAGGTGAAATTCGTAGATATCAGGAGGAACACCTGTGGCGAAGGCGGCCATCTGGAAGATTACTGACGCTGAGACGCGAAAGCGTGGGGAGCAAACA	6366713c28a3620df6cde093f7a1290d
oze-4207e4d	Bacteria	Planctomycetota	Phycisphaerae	Phycisphaerales	AKAU3564_sediment_group	AKAU3564_sediment_group	uncultured_bacterium		0	0	0	0	0	0	0	0	0	0	0	0	0	0	0	0	0.00399329	0	0	0	0	0	0	0	0	0.00399329	TAACGAATCATGGGCAATGGGCGAAAGCCTGACCCTGCGACGCCGCGTGCGGGATGAAGTTCTTCGGAATGTAAACCGCTGTCAGGGGCTACCAAGCAAACGAGCCTAACACGCTCGCGCGTTGAGGAGCCCCAGAGGAAGCCACGGCTAACTTCGTGCCAGCAGCCGCGGTAAGACGAAGGTGGCAAGCGTTGTTCGGAATCACTGGGCTTAAAGAGCACGTAGGCGGGCCGTCTTGCGTCCTGTGAAATCCCCCGGCTCAACCGGGGAACAGCAGGGCGAACGGGCGGTCTTGAGGCAGGTAGAGGTGTGGGGAACTCTTGGTGGAGCGGTGGAATGCGTAGATATCAAGAGGAACGCCGGAGACGAAGGTGCCGCACTGGGCCTGTCCTGACGCTGAGGTGCGAAAGCCAGGGGAGCAAACG	4207e4db3fb6754d02a1af7ff48e3788
oze-829bbe4	Bacteria	Planctomycetota	Phycisphaerae	Tepidisphaerales	CPla-3_termite_group	CPla-3_termite_group	uncultured_soil		0	0	0	0	0	0	0	0	0	0	0	0	0	0	0	0	0.00399329	0	0	0	0	0	0	0	0	0.00399329	CAACGAATCTTCCCCAATGCCGGAAACGGTGAGGGAGCGACGCCGCGTGAAGGATGAAGTCTTTCGGGATGTAAACTTCTTTTAGGGATAAGAAAGCAGAGGGACCTAATACGTCCTGAGTTGATCTATCCCAGAATAAGGGGCGGCTAACTCTGTGCCAGCAGCCGCGGTAATACAGAGGCCCCAAGCGTTACTGAGAATCACTGGGTTTAAAGGGTGCGTAGGTGGTCCGTTAAGTCAGTTGTGAAATCCCCGGGCTCAACCCGGGAACTGCTTCTGATACTGGCGGACTTGAGGCCTGTAGGGGTCACTGGAACTGACGGTGGAGCGGTGAAATGCGTAGATATCGTCAGGAACGCCTGTGGTGAAGACGGGTGACTGGGCAGGTTCTGACACTGAGGCACGAAAGCGTGGGGAGCGAACG	829bbe46b62943b91f48bf0ecc060e8a
oze-fcf6d2d	Bacteria	Proteobacteria	Gammaproteobacteria	Burkholderiales	Sutterellaceae	uncultured	uncultured_beta		0	0	0	0	0	0	0	0	0	0	0	0	0	0	0	0	0.00399329	0	0	0	0	0	0	0	0	0.00399329	CCGCGGTAATACGTAGGGTGCAAGCGTTAATCGGAATTACTGGGCGTAAAGCGTACGCAGGCGGCTTGGTAAGACAGATGTGAAATCCCCGGGCTTAACCTGGGAACTGCATTTGTGACTGCCTGGCTAGAGTCTGTCAGAGGGGGGTGGAATTCCACGTGTAGCAGTGAAATGCGTAGAGATGTGGAGGAACACCGATGGCGAAGGCAGCCCCCTGGGATAAGACTGACGCTCAGGTACGAAAGCGTGGGGAGCAAACAGGATTAGATA	fcf6d2df95a558c53295c808de4e5c39
oze-35e5942	Bacteria	Proteobacteria	Gammaproteobacteria	Burkholderiales					0	0	0	0	0	0	0	0	0	0	0	0	0	0	0	0	0.00399329	0	0	0	0	0	0	0	0	0.00399329	TGGGGAATTTTGGACAATGGGGGCAACCCTGATCCAGCCATGCCGCGTGAGTGAAGAAGGCCTTCGGGTTGTAAAGCTCTTTCGGGAGGAACGAAACGGCCTGGGTGAATAGCCTGGGTTACTGACGGTACCTCAAGAAGAAGCACCGGCTAACTACGTGCCAGCAGCCGCGGTAATACGTAGGGTGCGAGCGTTAATCGGAATTACTGGGCGTAAAGCGTGCGCAGGTGGTTTGTTAAGACAGATGTGAAATCCCCGGGCTTAACCTGGGAATGGCGTTTGTGACTGGCAAGCTAGAGTCTTTCAGAGGGAGGTAGAATTCCACGTGTAGCAGTGAAATGCGTAGATATGTGGAGGAATACCGATGGCGAAGGCAGCCTCCTGGGAAATGACTGACACTCATGCACGAAAGCGTGGGGAGCAAACA	35e5942e6d9d01dcb942dd55758bd46c
oze-a3d01d6	Bacteria	Proteobacteria	Gammaproteobacteria	Coxiellales	Coxiellaceae	Coxiella	uncultured_bacterium		0	0	0	0	0	0	0	0	0	0	0	0	0	0	0	0	0.00399329	0	0	0	0	0	0	0	0	0.00399329	TGGGGAATATTGGACAATGGGCGAAAGCCTGATCCAGCAATGCCGCGTGTGTGAAGAAGGCCTTCGGGTTGTAAAGCACTTTTAGTGGGGAAGAAAAAGTCGAAGATAATATCTTCGAAAATTGACGTTACCCACAGAAAAAGCACTGGCTAACTCTGTGCCAGCAGCCGCGGTAATACAGAGAGTGCGAGCGTTAATCAGAATTACTGGGCGTAAAGCGCATGTAGGTGGATAACTAAGTCGAATGTGAAAGCCCCGGGCTTAACTTGGGAATTGCATCCGATACTGGTTGTCTAGAGTATGGTAGAGGGAAGTGGAATTTCCGGTGTAGCGGTGAAATGCGTAGATATCGGAAGGAACACCAGTGGCGAAAGCGGCTTCCTGGACTAATACTGACACTGAGATGCGAAAGCGTGGGGAGCAAACA	a3d01d683cc845ddd7bdabcc2b8b80ff
oze-e37e3ca	Bacteria	Proteobacteria	Gammaproteobacteria	Gammaproteobacteria_Incertae_Sedis	Unknown_Family	Unknown_Family	uncultured_gamma		0	0	0	0	0	0	0	0	0	0	0	0	0	0	0	0	0.00399329	0	0	0	0	0	0	0	0	0.00399329	TGGGGAATATTGGACAATGGGCGGAAGCCTGATCCAGCAATGCCGCGTGTGTGAAGAAGGCCTTCGGGTTGTAAAGCACTTTCGGTAGGGAGGATGTTGACTATATTTAAAAGATGTAGTTGATGACGTTACCTACAGAAGAAGCACCGGCTAACTCTGTGCCAGCAGCCGCGGTAATACAGAGGGTGCAAGCGTTAATCGGAATTACTGGGCGTAAAGGGTGAGTAGGTGGTAAATTAAGTTACATGTGAAATTTCTGAGCTTAACTTGGAAAGTGCATGTAATACTGGATTACTAGAGTACTGTAGAGGGCGATGGAATTTCCGGTGTAGCGGTGAAATGCGTAGATATCGGAAGGAACACCAGTGGCGAAGGCGATCGCCTGGACAGATACTGACACTAATACACGAAAGCGTGGGGAGCAAACA	e37e3ca299167326a6d87b50996dc6b1
oze-89a3381	Bacteria	Proteobacteria	Gammaproteobacteria						0	0	0	0	0	0	0	0	0	0	0	0	0	0	0	0	0.00399329	0	0	0	0	0	0	0	0	0.00399329	TGGGGAATATTGGACAATGGGGGCAACCCTGATCCAGCAATGCCGCGTGTGTGAAGAAGGCCTGCGGGTTGTAAAGCACTTTTTTTAGGGAAGAAGAGGCTTGTGCTAATACCACGAGCGAAAGACACTACCTGAAGAATAAGCACCGGCTAACTCTGTGCCAGCAGCCGCGGTAATACAGAGGGTGCGAGCGTTAATCGGAATTACTGGGCGTAAAGCGTGCGTAGGTGGATAAATAAGTTAGGTGTGAAACCCCTGGGCTTAACCTGGGAACTGCACTTAATACTGTTTATCTAGAGTCGTGTAGAGGGAAGTGGAATTTCCGGTGTAGCGGTGAAATGCGTAGATATCGGAAGGAACACCAGTGGCGAAGGCGGCTTTCTGGACACAGACTGACACTGAGGCACGAAAGCGTGGGGATCGAACA	89a3381775695e13f6f247817bfeb2d8
oze-e0adef6	Bacteria	Proteobacteria	Gammaproteobacteria						0	0	0	0	0	0	0	0	0	0	0	0	0	0	0	0	0.00399329	0	0	0	0	0	0	0	0	0.00399329	TGGGGAATATTGGACAATGGGCGAAAGCCTGATCCAGCGATGCCGCGTGTGTGAAGAAGGCCTTCGGGTTGTAAAGCACTTTTGTTGGGGACGAAAAAGAGTAGGCTAATATCCTACTTATTGACTTAACCCAAAGAATAAGCACCGGCTAACTCTGTGCCAGCAGCCGCGGTAAGACAGAGGGTGCGAGCGTTAATCGGAATTACTGGGCGTAAAGGGCTTGTAGGCGGTTTGCTAAGTCGATTGTTAAATACCCGGGCTTAACCTGGGACTGTCAGTCGATACTGGTAAACTTCGAGTTGGATAGAGGAAAGTGGAATTTCCGGTGTAGCGGTGAAATGCGTAGATATCGGAAGGAACATCAGTGGCGAAGGCGGCTTTCTGGATCCAAACTGACGCTGAGGAGCGAAAGCGTGGGGAGCAAACA	e0adef610047874750bda11976264151
oze-972c11c	Bacteria	Verrucomicrobiota	Chlamydiae	Chlamydiales					0	0	0	0	0	0	0	0	0	0	0	0	0	0	0	0	0.00399329	0	0	0	0	0	0	0	0	0.00399329	TCGAGAATCATTCGCAATGGGCGAAAGCCTGACGATGCGACACCGTGTGAATGAAGAAGGCCTTCGGGTTGTAAAGTTCTTTTATTTGGGAACAAGCGATGGTTACGAATAGTGGCCAGAGTTGAGTGTACCAGATGAATAAGCACCGGCTAACTCCGTGCCAGCAGCTGCGGTAATACGGAGGGTGCGAGCATTAATCGGATTTATTGGGCGTAAAGGGCGCGTAGGCGACTAAATAAGTCACGTGTGAAATCCCAGGGCTTATCCTTGGGGCTGCGCGTGATACTGTATAGATTGAGTATAGATGGGGAAAGTAGAATTCCACGTGTAGCGGTGAAATGCGTAGAGATGTGGAGGAATACCGGTGGCGAAGGCGACTTTCTAATCTACTACTGACGCTGAGGCGCGAAAGCAAGGGGAGCAAACA	972c11cf014f3a6ddaa7eada044ba8d6
oze-cc6b581	Bacteria	Verrucomicrobiota	Chlamydiae	Chlamydiales					0	0	0	0	0	0	0	0	0	0	0	0	0	0	0	0	0.00399329	0	0	0	0	0	0	0	0	0.00399329	TCGAGAATCTTTTGCAATGGGCGAAAGCCTGACAAAGCGACGCCGTGTGAGCGATGAAGGCCTTCGGGTTGTAAAGCTCTTTCGCCAGGGAACAAGAGAGGGAAACTAATATTTTCCTAATTTGAGGGTACCTGGTAAAGAAGTACCGGCTAACTCCGTGCCAGCAGCTGCGGTAATACGGAGGGTACAAGCATTAATCGGATTTACTGGGCGTAAAGGGTGCGTAGGCGGATAGGAAAGTCAGATGTGAAATTCCAGTACTCAATACTGGAGCTGCATTTGAAACTCCCTTTCTTGAGGGTAGACGGAGAGAACGGAATTCCATGTGTAGCGGTGAAATGCGTAGATATATGGAAGAACACCTGTGGCGTAAGCGGTTCTCTAGTTTATTTCTGACGCTGAGGCACGAGAGTGTGGGGAGCAAACA	cc6b581979039604efe0b93e25761b1b
oze-3754482	Bacteria	Verrucomicrobiota	Omnitrophia	Omnitrophales	Omnitrophaceae	Candidatus_Omnitrophus	uncultured_prokaryote		0	0	0	0	0	0	0	0	0	0	0	0	0	0	0	0	0.00399329	0	0	0	0	0	0	0	0	0.00399329	TCGAGAATCTTTCGCAATGGGGGAAACCCTGACGACGCGACGCCGCGTGGAGGATGAAGGCCTTCGGGTTGTAAACTCCTGTCAGCTGGGGAGAACAAGTTGTCGGTAAATAATCGGCGACTTTGACAGTACCAGCAGAGGAAGCCACGGCTAACTCTGTGCCAGCAGCCGCGGTAATACAGAGGTGGCAAGCGTTGTTCGGATTTATTGGGCGTAAAGGGTCCGTAGGCGGCCTGAAAAGTCGGATGTGAAATCCCACAGCTTAACTGTGGAACTGCATTCGAAACTTTCAGGCTCGAGTGTGATAGGGGTAAAGGGAATTCCCGGTGTAAGGGTGAAATCTGCAGAGATCGGGAGGAACACCAGTCGCGAAGGCGCTTTACTGGATCACTACTGACGCTGAGGGACGAAAGCCAGGGGAGCAAACG	37544828041bf8e6ab7205bc9be5d10c
oze-3cb076b	Bacteria	Verrucomicrobiota	Verrucomicrobiae	Chthoniobacterales	Chthoniobacteraceae	Chthoniobacter	uncultured_bacterium		0	0	0	0	0	0	0	0	0	0	0	0	0	0	0	0	0.00399329	0	0	0	0	0	0	0	0	0.00399329	TCGAGAATTTTTCTCAATGGGGGAAACCCTGAAGGAGCGACGCCGCGTGAAGGATGAAGGTCTTCGGATTGTAAACTTCTGTCATTAGAGAACAAGTCGCCGGGTAGTAACTGCCCCGGCGTTGATAGTATCTGAAGAGGAAGGGACGGCTAACTCTGTGCCAGCAGCCGCGGTAATACAGAGGTCCCAAGCGTTGTTCGGATTCATTGGGCGTAAAGGGTGCGTAGGTGGTGCCGTAAGTCGGATGTGAAATCCCGGAGCTTAACTCCGGAACTGCATTCGATACTGCGGTGCTTGAGGACTGGAGAGGAGATCGGAATTCACGGTGTAGCAGTGAAATGCGTAGATATCGTGAGGAAGACCAGTGGCGAAGGCGGATCTCTGGACAGTTCCTGACGCTGAGGCACGAAGGCCAGGGGAGCAAACG	3cb076b6f6d0be13e2bb91b5b9efda99
oze-124be38	Bacteria	Verrucomicrobiota	Verrucomicrobiae	Opitutales	Opitutaceae	Lacunisphaera	uncultured_bacterium		0	0	0	0	0	0	0	0	0	0	0	0	0	0	0	0	0.00399329	0	0	0	0	0	0	0	0	0.00399329	TTTCGAATTATTCACAATGGGCGAAAGCCTGATGGTGCGACGCCGCGTGGGGGATGAAGGTCTTCGGATTGTAAACCCCTGTCACTAGGGAAGAAACACTAACGGATAATCTCCGTTAGTCTGACTTAACCTGGAGAGGAAGCAGTGGCTAACTCTGTGCCAGCAGCCGCGGTAATACAGAGACTGCAAGCGTTATTCGGATTCACTGGGCGTAAAGGGTGCGCAGGCGGCCGATTGTGTCAGGTGTGAAAGCCTGGGGCTCAACCCCAGAATTGCGCCTGAAACTGGTCGGCTAGAGTACCGGAGAGGATAGCGGAATTCACGGTGTAGCAGTGAAATGCGTAGATATCGTGAAGAACACCAGCGGCGAAGGCGGCTATCTGGAAGGTTACTGACGCTCAGGCACGAAAGCGTGGGGAGCAAAAG	124be38296c2458d8fa743562817bca7
oze-df57222	Bacteria	Proteobacteria	Gammaproteobacteria	Burkholderiales	Comamonadaceae	Rhizobacter			0	0	0	0	0	0	0	0.00374728	0	0	0	0	0	0	0	0	0	0	0	0	0	0	0	0	0	0.00374728	TGGGGAATTTTGGACAATGGGCGCAAGCCTGATCCAGCCATGCCGCGTGCGGGAAGAAGGCCTTCGGGTTGTAAACCGCTTTTGTCAGGGAAGAAACGGCTCTTTCTAATAAAGAGAGCTAATGACGGTACCTGAAGAATAAGCACCGGCTAACTACGTGCCAGCAGCCGCGGTAATACGTAGGGTGCAAGCGTTAATCGGAATTACTGGGCGTAAAGCGTGCGCAGGCGGCTTTGCAAGACAGATGTGAAATCCCCGGGCTCAACCTGGGAACTGCATTTGTGACTGCAAGGCTAGAGTACGGTAGAGGGGGATGGAATTCCGCGTGTAGCAGTGAAATGCGTAGATATGCGGAGGAACACCAATGGCGAAGGCAATCCCCTGGACCTGTACTGACGCTCATGCACGAAAGCGTGGGGAGCAAACA	df57222fc448ba0862e027eb653f571a
oze-a4a5cfd	Bacteria	Acidobacteriota	Vicinamibacteria	Vicinamibacterales	uncultured	uncultured			0	0	0	0	0	0	0	0	0.00372842	0	0	0	0	0	0	0	0	0	0	0	0	0	0	0	0	0.00372842	TGGGGAATTGTTCGCAATGGGCGCAAGCCTGACGACGCAACGCCGCGTGGAGGATGAAGACCTTCGGGTCGTAAACTCCTTTCGATCGAGACGAACGGCCTCCGGGTGAATAGTCCGGAGGAGTGACGGTACCGAGAGAAGAAGCCCCGGCTAACTCCGTGCCAGCAGCCGCGGTAATACGGGGGGGGCAAGCGTTGTTCGGAATTACTGGGCGTAAAGGGCTCGTAGGCGGCCAACTAAGTCAGACGTGAAATCCCTCGGCTTAACCGGGGAACTGCGTCTGATACTGGATGGCTTGAGATTGGGAGAGGGATGCGGAATTCCAGGTGTAGCGGTGAAATGCGTAGATATCTGGAGGAACACCGGTGGCGAAGGCGGCATCCTGGACCAACACTGACACTGAGGAGCGAAAGCCAGGGGAGCAAACG	a4a5cfdd8114d1225ccb0830b98bed91
oze-80cc534	Bacteria	Armatimonadota	Chthonomonadetes	Chthonomonadales	Chthonomonadaceae	Chthonomonas	uncultured_bacterium		0	0	0	0	0	0	0	0	0	0	0	0.00355347	0	0	0	0	0	0	0	0	0	0	0	0	0	0.00355347	TTAGGAATCTTGCGCAATGGGCGAAAGCCTGACGCAGCGACGTCGCGTGGAGGAGGACGGCCTTCGGGTTGTAAACTCCTTTTTTCGGGGAAGAAACAAATGACGGTACCCGAAGAATAAGCCCCGGCTAACTCCGTGCCAGCAGCCGCGGTAATACGGAGGGGGCGAGCGTTGTCCGAAGTTACTGGGCGTAAAGCGCGCGTAGGCGGGACCATAAGTCTGCTGTGAAAGCCCGGGGCTTAACCCCGGAGGGTCGGTGGATACTGTGGTTCTTGAAGAGGCTAGGGGAAGATGGAATTGCCGGTGTAGCGGTGAAATGCGTAGATATCGGTAGGAACACCAGTGGCGAAGGCGGTCTTCTGGGGTCTTCTTGACGCTGAGGCGCGAAAGCTGGGGGAGCGAACG	80cc53425c4417822c09ea4532eeec62
oze-101d9c2	Bacteria	Bacteroidota	Bacteroidia	Sphingobacteriales	uncultured	uncultured	uncultured_bacterium		0	0	0	0	0	0	0	0	0	0	0	0.00355347	0	0	0	0	0	0	0	0	0	0	0	0	0	0.00355347	TAAGGAATATTGGTCAATGGACGCAAGTCTGAACCAGCCATGCCGCGTGAAGGATGAAGGCTCTAGAAGTCGTAAACTTCTTTTATACGGGAAAAATTCCCAGGTCGTGAATCTGGGTTGATGGTACTGTATGAATAAGCATCGGCTAACTCCGTGCCAGCAGCCGCGGTAATACGGAGGATGCAAGCGTTATCCGGATTTATTGGGTTTAAAGGGTGCGCAGGCGGGATTATAAGTCAGTGGTGAAAGCCAACAGCTTAACTGTTGAACTGCCATTGATACTGTAGTCCTTGAGTGCAGGTGAAGAGGGCGGAATGTGTTGTGTAGCGGTGAAATGCTTAGATATAACACAGAACGCCAATTGCGAAGGCAGCTCTCTAAACTGCAACTGACGCTCAGGCACGAAAGCGTGGGGATCAAACA	101d9c2e4b8a68722df6138e53912c25
oze-e3db4e4	Bacteria	FCPU426	FCPU426	FCPU426	FCPU426	FCPU426	uncultured_bacterium		0	0	0	0	0	0	0	0	0	0	0	0.00355347	0	0	0	0	0	0	0	0	0	0	0	0	0	0.00355347	TAGGGAATCTTCCACAATGGGCGAAAGCCTGATGGAGCGACGCCGCGTAGAGGATGAAGGTCTTCGGATTGTAAACTCTTTTCGTTTGGGAACAAGTGTATCTGCGTGAATAATGCAGGTATTTGATGGTACCAAAGGAAGAAGCTACGGCTAACTCTGTGCCAGCAGCCGCGGTAATACAGAGGTAGCGAACGTTGTCCGGATTTACTGGGCGTAAAGGGATCGTAGGTGGTCATATAAGTCGGATGTGAAATCGTACTGCTTAACAGTACCATTGCATTTGATACTGTATGGCTTGAGTGCAGGATGGGTAAATGGAATTTCCGGTGTAGCGGTGAAATGCGTAGATATCGGAAAGAACACCCGTGGCGAAGGCGGTTTACTGGCCTGCAACTGACACTGAGGATCGAAAGCCAGGGGAGCAAACG	e3db4e48bb808c12ecb085ed4314cf2f
oze-98962fb	Bacteria	Fibrobacterota	Fibrobacteria	Fibrobacterales	B122	B122	uncultured_Fibrobacteres		0	0	0	0	0	0	0	0	0	0	0	0.00355347	0	0	0	0	0	0	0	0	0	0	0	0	0	0.00355347	TAGGGAATTTTGCGCAATGGACGCAAGTCTGACGCAGCAACGCCGCGTGAGTGATGAAGGTCTTCGGATTGTAAAACTCTGTTGAATGGGAAGAAAAGTTCCGGGTCTAATATACCTGGAGCCTGACGGTACCGTTCGAGGAAGCCCCGGCTAACTACGTGCCAGCAGCCGCGGTAATACGTAGGGGGCGAGCGTTGTTCGGAATCACTGGGCGTAAAGGGAGCGTAGGCGGGTCAGTAAGTTAGAAGTTTAATGCGCAGGCTTAACCTGTGACTTGCTTTTAATACTGCTGATCTTGAGTATGGAAGAGGGAGATGGAATTCCAGGTGTAGCGGTGGAATGCGTAGATATCTGGAAGAACACCATTAGCGAAGGCGGTCTCCTGGTCCAATACTGACGCTGAGGCTCGAAAGCTAGGGGAGCAAACA	98962fbb7582ee204fb7bea6541f15d1
oze-161c481	Bacteria	Firmicutes	Clostridia	Clostridia	Hungateiclostridiaceae	Hungateiclostridiaceae	uncultured_bacterium		0	0	0	0	0	0	0	0	0	0	0	0.00355347	0	0	0	0	0	0	0	0	0	0	0	0	0	0.00355347	TGGGGAATATTGCACAATGGGGGAAACCCTGATGCAGCAACGCCGCGTGAAGGAAGAAGGCCTTCGGGTTGTAAACTTCTTTGATAGGGGACGATAATGACGGTACCCTAAGAACAAGCCACGGCTAACTACGTGCCAGCAGCCGCGGTAATACGTAGGTGGCAAGCGTTGTCCGGAATTACTGGGTGTAAAGGGCGTGTAGACGGGATTATTAGTCAGATGTGAAATTTCCAGGCTTAACTTGGAGACTGCATCTGAAACTGTGATTCTTGAGTATCGGAGAGGAAAGCGGAATTCCTAGTGTAGCGGTGAAATGCGTAGATATTAGGAGGAACACCAGTGGCGAAGGCGGCTTTCTGGACGATTACTGACGTTGAGGCGCGAAAGCGTGGGGAGCAAACA	161c481b216645cd7cfdef59b4f3e3a6
oze-dfa8653	Bacteria	Firmicutes	Clostridia	Oscillospirales	Ruminococcaceae	Candidatus_Soleaferrea	uncultured_Clostridiales		0	0	0	0	0	0	0	0	0	0	0	0.00355347	0	0	0	0	0	0	0	0	0	0	0	0	0	0.00355347	TGGGGGATATTGCACAATGGGGGAAACCCTGATGCAGCGACGCCGCGTGAGTGAAGACGGTCTTCGGATTGTAAAGCTCTGTTGCAGAGGACGAATTAATGACGGTACTCTGTGAGGAAGCCACGGCTAACTACGTGCCAGCAGCCGCGGTAATACGTAGGTGGCGAGCGTTGTCCGGAATTACTGGGTGTAAAGGGAGCGTAGGCGGGGAGCCAAGTTGGGTGTGAAATACCGCAGCTTAACTGCGGGGCTGCACCCAAAACTGGTTTTCTTGAGTGATGTAGAGGCAGGCGGAATTCCTAGTGTAGCGGTGAAATGCGTAGATATTAGGAGGAACACCAGTGGCGAAGGCGGCCTGCTGGGCATTAACTGACGCTGAGGCTCGAAAGCGTGGGGAGCAAACA	dfa8653229127522fb838d1eb950353a
oze-9cbd126	Bacteria	Myxococcota	Myxococcia	Myxococcales	Myxococcaceae	P3OB-42	uncultured_bacterium		0	0	0	0	0	0	0	0	0	0	0	0.00355347	0	0	0	0	0	0	0	0	0	0	0	0	0	0.00355347	TGGGGAATATTGCGCAATGGGCGAAAGCCTGACGCAGCAACGCCGCGTGAGTGATGAAGGTCCTCGGATCGTAAAGCTCTGTCGGCAGGAACGAGGGGTTTTTTGGCTAATATCCAAAGAACTTGACGGTACCTGCAAAGGAAGCACCGGCTAACTCTGTGCCAGCAGCCGCGGTAAGACAGAGGGTGCAAGCGTTGTTCGGAATTATTGGGCGTAAAGGGCGCGTAGGCGGCTTGATAAGTCAGATGTGAAATCCCAGGGCTCAACCGTGGAAGTGCATCTGAAACTGCCAAGCTAGAGTCTCGGAGAGGGTGGTGGAATTCCCAGTGTAGAGGTGAAATTCGTAGATATTGGGAGGAACACCGGTGGCGAAGGCGACCACCTGGACGAAGACTGACGCTGAGGCGCGAGAGCGTGGGGAGCAAACA	9cbd126867d001306c139393967be2cd
oze-e8489ae	Bacteria	Patescibacteria	Parcubacteria	Candidatus_Nomurabacteria	Candidatus_Nomurabacteria	Candidatus_Nomurabacteria	uncultured_bacterium		0	0	0	0	0	0	0	0	0	0	0	0.00355347	0	0	0	0	0	0	0	0	0	0	0	0	0	0.00355347	TCGAGAATCTTCCGCAATGGACGAAAGTCTGACGGAGCGACGCCGCGTGACTGATGAAGACCCTATGGGTCGTAAAGGTCTTTTATGAGGGAAGAAGTTTATTGACGGTACCTCATGAATAAGAGGCTCCTAATCTCGTGCCAGCAGGAGCGGTAATACGAGAGCCTCGAGCGTTATCCGGAATTATTGGGCGTAAAGGGTAAGTAGGCGGCGCTGTTAGTCGAATGTTAAATCTCCGGGCTTAACCTGGAAACTGCATTCGAAACGGCAGTGCTAGAGGAGAGAAGAGGTGTGCAGAACTCAAGGTGTAGGGGTGAAATCCGTTGATATCTTGGGGAATACCAAAAGCGAAGGCAGCACACTGGTCTCTTTCTGACGCTGAATTACGAAAGCGTGGGTAGCGAATG	e8489aef048a0a0fa39c3f4b768fccfc
oze-35bb28c	Bacteria	Planctomycetota	Phycisphaerae	Phycisphaerales	Phycisphaeraceae	SM1A02	metagenome		0	0	0	0	0	0	0	0	0	0	0	0.00355347	0	0	0	0	0	0	0	0	0	0	0	0	0	0.00355347	TAACGAATATTCCGCAATGGGCGAAAGCCTGACGGAGCAATGCCGCGTGTGGGATGAAGCGGTTTCGCCGTGTAAACCACTGTCAGGAGATAGAAAAGATGATCATCTCCAGAGGAAGGGGCGACTAACTCTGTGCCAGCAGTCGCGGTAAGACAGAGGCCCCGAGCGTTAGTCGGAATCACTGGGCTTAAAGGGTGCGTAGGCGGGCGCGTAAGTGCTTTGTGAAAGCCCTGGGCTCAACCCAGGAATTGCAGGGCATACTGCGCGTCTCGAGGAAGCTAGAGGCCGGTAGAACGATCGGTGGAGCGGTGGAATGCGTAGAGATCGATCGGAATGCCAAGGGTGAAGACAACCGGCTGGGGCTTTCCTGACGCTGAGGCACGAAAGCGTGGGGATCAAACA	35bb28cb30881a7c484b3de2d255280a
oze-d630404	Bacteria	Planctomycetota	Planctomycetes	Isosphaerales	Isosphaeraceae	Aquisphaera	uncultured_bacterium		0	0	0	0	0	0	0	0	0	0	0	0.00355347	0	0	0	0	0	0	0	0	0	0	0	0	0	0.00355347	TCGAGAATCTTCGGCAATGGGCGCAAGCCTGACCGAGCGACGCCGCGTGGAGGATGAAGGCCTTCGGGTTGTAAACTCCTGTCGAGGGGGAGGAAGGCGCAAGCTTGACCGATCCCTGGAGGAAGCACGGGCTAAGTTCGTGCCAGCAGCCGCGGTAAGACGAACCGTGCAAACGTTATTCGGAATCACTGGGCTTAAAGCGCGTGTAGGCGGATGGGAACGTCGGTTACTGAAAGCCCCCGGCTCAACCGGGGAAGTGGTGCCGAAACGACCTGTCTGGAGGGACGTAGGGGGACCTGGAACTTCCGGTGGAGCGGTGAAATGCGTTGAGATCGGAAGGAACGCCCGTGGCGAAAGCGAGGTCCTGGACGTTTACTGACGCTGAGACGCGAAAGCTAGGGGAGCAAACG	d63040406e953eb30bb78625b52b4fe3
oze-86cd18c	Bacteria	Planctomycetota	Planctomycetes	Pirellulales	Pirellulaceae	uncultured			0	0	0	0	0	0	0	0	0	0	0	0.00355347	0	0	0	0	0	0	0	0	0	0	0	0	0	0.00355347	TCGAGGATCTTCGGCAATGGGCGCAAGCCTGACCGAGCGACGCCGCGTGCGGGATGAAGGCCTTCGGGTTGTAAACCGCTGTCAGAGGGGAGGAAATGCCGGTGGGTTCTCCCATCGGTTTGACCTATCCTCAGAGGAAGGACGGGCTAAGTTCGTGCCAGCAGCCGCGGTAAGACGAACCGTCCAAACGTTATTCGGAATCACTGGGCTTAAAGGGTGCGTAGGCGGCCCGGAAAGTTGGGTGTGAAAGCCCTCGGCTCAACCGAGGAATTGCGCCCAAAACTACCGGGCTTGAGGGACACAGAGGTAAGCGGAACTTAGGGTGGAGCGGTGAAATGCGTTGATATCCTAAGGAACACCAGGAGCGAAAGCGGCTTACTGGGTGTCTTCTGACGCTGAGGCACGAAAGCTAGGGGAGCGAACG	86cd18cb4bd45a1c7678bcda4becdb3e
oze-e11963d	Bacteria	Proteobacteria	Gammaproteobacteria	Diplorickettsiales	Diplorickettsiaceae	uncultured	uncultured_bacterium		0	0	0	0	0	0	0	0	0	0	0	0.00355347	0	0	0	0	0	0	0	0	0	0	0	0	0	0.00355347	TGGGGAATATTGGACAATGGGGGGAACCCTGATCCAGCAATGCCGCGTGTGTGAAGAAGGCCTTAGGGTTGTAAAGCACTTTAAGCCGGGAAGAAGGTGGGCAGTTTAAGAGATGGTCCATTTGACTGTACCGGCAGAATAAGCACCGGCTAACTCTGTGCCAGCAGCCGCGGTAATACAGAGGGTGCGAGCGTTAATCGGAATTACTGGGCGTAAAGGGCGCGTAGGTGGTTGCGTAAGATTGATGTGAAAGCCCTGGGCTTAACCTAGGGACTGCATCGATGACTGGGCAGCTAGAGTATTGTAGAGGGCAGTGGAATTTCCGGTGTAGCGGTGAAATGCGTAGAGATCGGAAGGAACACCGGTGGCGAAGGCGACTGCCTGGACAGATACTGACACTGAGGCGCGAGAGCGTGGGGAGCAAACA	e11963deb0a904acfb028a2b0edf46e6
oze-1efa943	Bacteria	Proteobacteria	Gammaproteobacteria	JG36-TzT-191	JG36-TzT-191	JG36-TzT-191	uncultured_bacterium		0	0	0	0	0	0	0	0	0	0	0	0.00355347	0	0	0	0	0	0	0	0	0	0	0	0	0	0.00355347	CCGCGGTAATACAGAGGGTGCAAGCGTTAATCGGAATTACTGGGCGTAAAGCGTGCGCAGACGGTTATCTAAGTCGGATGTGAAAGCCCCGGGCTCAACCTGGGAATTGCATTCGAAACTGAATAGCTAGGGTGCGGAAGAGGGAAGCGGAATTTCTGGTGTAGCGGTGAAATGCGTAGATATCAGAAGGAACATCAGTGGCGAAAGCGGCTTCCTGGTCCAGCACCGACGTTCAGGCACGAAAGCGTGGGGAGCAAACAGGATTAGATA	1efa943224bc9916144ff6a48ed6856c
oze-ff32a0a	Bacteria	Spirochaetota	MVP-15	MVP-15	MVP-15	MVP-15	uncultured_bacterium		0	0	0	0	0	0	0	0	0	0	0	0.00355347	0	0	0	0	0	0	0	0	0	0	0	0	0	0.00355347	TGAGGAATTTTCCGCAATGGGCGCAAGCCTGACGGAGCGACGCCGCGTGAGGGATGACGGCCTTCGGGTTGTAAACCTCTTTTGCAAGGGAAAAACGCCAGCGTGCTAACACCACGTTGGTTTGATGGTACTTTGCGAATAAGCCCCGGCTAACTACGTGCCAGCAGCCGCGGTAAAACGTAGGGGGCGAGCGTTGTCCGGAATTACTGGGCGTAAAGCGCGTGTAGGTGGTTAGACAAGTCCGATGTGAAATACCAGGGCTCAACCTTGGTGCTGCGTTGGAAACTGTTTGACTGGAGTGCGGTAGGGGAGACTGGAATTCCTGGTGTAGCGGTGAAATGCGTAGATATCAGGAAGAACACCTGTGGCGAAGGCGGGTCTCTGGGCCGCAACTGACACTGAGACGCGAAAGCGTGGGGAGCAAACA	ff32a0a4f1d8d0781b6debf202365342
oze-73a460c	Bacteria	Verrucomicrobiota	Verrucomicrobiae	Methylacidiphilales	Methylacidiphilaceae	uncultured	uncultured_bacterium		0	0	0	0	0	0	0	0	0	0	0	0.00355347	0	0	0	0	0	0	0	0	0	0	0	0	0	0.00355347	TCGAGAATTTTTCTCAATGGGGGAAACCCTGAAGGAGCGACGCCGCGTGGGGGATGAAGGACTTCGGTTCGTAAACCCCTGTCACTTGGGAACAAAAGTTCCAACTTAACACGTTGGAGCCTGATAGTACCAGGAGAGGAAGGCACGGCTAACTCTGTGCCAGCAGCCGCGGTAATACAGAGGTGCCAAGCGTTGTTCGGATTTACTGGGCGTAAAGGGTGCGTAGGCGGTCATGTAAGTCGGGTGTGAAATCCCGGAGCCTAACTCCGGAATGGCATTCGAAACTGCATGGCTCGAGATCTGGAGAGGTGATTGGAATTCTCGGTGTAGCAGTGAAATGCGTAGATATCGAGAGGAACACCAGAGGCGAAGGCGAATCACTGGACAGAATCTGACGCTGAGGCACGAAAGCCAGGGGAGCAAACG	73a460c3a9a644a56d5e2eac43ad9381
oze-ca61ff3	Bacteria	Verrucomicrobiota	Verrucomicrobiae	Methylacidiphilales	Methylacidiphilaceae	uncultured	uncultured_bacterium		0	0	0	0	0	0	0	0	0	0	0	0.00355347	0	0	0	0	0	0	0	0	0	0	0	0	0	0.00355347	TCGAGAATTTTTCACAATGGGGGAAACCCTGATGGAGCGACGCCGCGTGGAGGATGAAGGTCTTCGGATCGTAAACTCCTGTCACCGCAGAAAAATAGAAATGACCTAATACGTCATTTTTTGATTGTATGCGGAGAGGAAGGGACGGCTAACTCTGTGCCAGCAGCCGCGGTAATACAGAGGTCCCGAGCGTTGTTCGGATTCATTGGGCGTAAAGGGTGTGTAGGAGGTCAGCTAAGTCAGGTGTGAAATCCTGCCGCTCAACGGCAGAACTGCACTTGATACTGGTTGGCTAGAGGACTGGAGAGGAGATCGGAATTCTCGGTGTAGCAGTGAAATGCGTAGATATCGAGAGGAACACCGGTGGCGAAGGCGGATCTCTGGAAAGTTCCTGACTCTGAAACACGAAAGCTAGGGTAGCAAACG	ca61ff3aebddbc491dc35c1532317d2f
oze-71e80bc	Bacteria	Planctomycetota	Phycisphaerae	Tepidisphaerales	CPla-3_termite_group	CPla-3_termite_group	uncultured_bacterium		0	0	0	0	0	0	0	0	0	0	0	0	0	0	0	0	0	0	0	0.00346584	0	0	0	0	0	0.00346584	CAACGAATCTTCCCCAATGGGCGAAAGCCTGAGGGAGCGACGCCGCGTGGAGGATCAAGTCCTTCGGGATGTAAACTCCTGTTAGGGTTACGAAAGCGACCGCGCCTAATACGCGCGGAAGTTGATCTAGCCCAGAGAAAGGGACGGCTAACTCTGTGCCAGCAGCCGCGGTAATACAGAGGTCCCAAGCGTTACTGAGAATCACTGGGTTTAAAGGGTGCGTAGGTGGTCCGTTAAGTTCGTTGTGAAATCCCTGGGCTCAACCCAGGAACTGCTTCGAATACTGGCGGACTTGAGGCCGGTAGGGGTCACTGGAACAGATGGTGGAGCGGTGAAATGCGTAGATATCATCTGGAACGCCGGTGGTGAAGACGGGTGACTGGGCCGGTTCTGACACTGAGGCACGAAAGCATGGGGAGCGAACG	71e80bcec78e82795e0ae32ad12a0693
oze-077e621	Bacteria	Planctomycetota	Planctomycetes	Isosphaerales	Isosphaeraceae	uncultured	uncultured_bacterium		0	0	0	0	0	0	0	0	0	0	0	0	0	0	0	0	0	0	0	0.00346584	0	0	0	0	0	0.00346584	TCGAGAATCTTCGGCAATGGGCGCAAGCCTGACCGAGCGACGCCGCGTGGAGGATGAAGGCCTTCGGGTTGTAAACTCCTGTCGAGGGGGAGCAAGGTGCCGTGAAGAACGGTGCTCGAGCGATCCCTGGAGGAAGCACGGGCTAAGTTCGTGCCAGCAGCCGCGGTAAGACGAACCGTGCGAACGTTATTCGGAATCACTGGGCTTAAAGCGCGTGCAGGCGGTCCGGCACGTCCGTCGCTGAAATCCCCCGGCTCAACCGGGGAACCGGCGCGGATACGACCGGGCTCGAGGGGGGTAGGGGGATCGGGAACTTCCGGTGGAGCGGTGAAATGCGTTGAGATCGGAAGGAACGCCCGTGGCGAAAGCGCGGTCCTGGACCCCACCTGACGCTGAGACGCGAAAGCCAGGGGAGCGAACG	077e621445cd9120d957e64089964942
oze-4d3e8e0	Bacteria	Desulfobacterota	Desulfuromonadia	Geobacterales	Geobacteraceae	Geobacter			0	0.00340263	0	0	0	0	0	0	0	0	0	0	0	0	0	0	0	0	0	0	0	0	0	0	0	0.00340263	TGGGGAATTTTGCGCAATGGGCGAAAGCCTGACGCAGCAACGCCGCGTGAGTGATGAAGGCTTTCGGGTCGTAAAGCTCTGTCAGGGGGAAAGAAGTGTATTGTGGCTAATATCCACGATACTTGACGGTACCCCCAAAGGAAGCACCGGCTAACTCCGTGCCAGCAGCCGCGGTAATACGGAGGGTGCGAGCGTTGTTCGGAATTATTGGGCGTAAAGCGCGTGTAGGCGGTTTGTTAAGTCTGATGTGAAAGCCCCGGGCTCAACCTGGGAAGTGCATTGGAAACTGGCAGACTTGAGTACGGGAGAGGGCAGTGGAATTCCTAGTGTAGGAGTGAAATCCGTAGATATTAGGAGGAACACCGGTGGCGAAGGCGGCTGCCTGGACCGATACTGACGCTGAGACGCGAAAGCGTGGGGAGCAAACA	4d3e8e0c13dd648ffded172190d5f063
oze-902ccc6	Bacteria	Proteobacteria	Gammaproteobacteria	Burkholderiales	SC-I-84	SC-I-84			0	0.00340263	0	0	0	0	0	0	0	0	0	0	0	0	0	0	0	0	0	0	0	0	0	0	0	0.00340263	TGGGGAATTTTGGACAATGGGGGCAACCCTGATCCAGCCATGCCGCGTGCGGGAAGAAGGCCTTCGGGTTGTAAACCGCTTTTGTTCGGGAAGAAAAGGTTCACCCTAATACGGTGGATTCTTGACGGTACCGGAAGAATAAGCACCGGCTAACTACGTGCCAGCAGCCGCGGTAATACGTAGGGTGCGAGCGTTAATCGGAATTACTGGGCGTAAAGCGTGCGCAGGCGGTTCGTTGTGTCTGCTGTGAAAGCCCCGGGCTCAACCTGGGAATGGCAGTGGAAACTGGCGAGCTGGAGTGTGGCAGAGGGGGGTGGAATTCCACGTGTAGCAGTGAAATGCGTAGAGATGTGGAGGAACACCGATGGCGAAGGCAGCCCCCTGGGCTGACACTGACGCTCAGGCACGAAAGCGTGGGGAGCAAACA	902ccc609f4526649de2ce7bec95297f
oze-a3c52ad	Bacteria	Proteobacteria	Gammaproteobacteria	Methylococcales	Methylomonadaceae				0	0.00340263	0	0	0	0	0	0	0	0	0	0	0	0	0	0	0	0	0	0	0	0	0	0	0	0.00340263	TGGGGAATATTGGACAATGGGCGAAAGCCTGATCCAGCAATACCGCGTGTGTGAAGAAGGCCTGAGGGTTGTAAAGCACTTTCAATGGGAAGGAATACCTGCGGGCGAATACCCTGTAGACTGACATTACCCATAGAAGAAGCACCGGCTAACTCCGTGCCAGCAGCCGCGGTAATACGGAGGGTGCGAGCGTTAATCGGAATTACTGGGCGTAAAGAGTGCGTAGGCGGTTCGTTAAGTCAGATGTGAAAGCCCTGGGCTCAACCTGGGAACTGCATTTGAAACTGGCGGACTAGAGTTTAGTAGAGGGGAGTGGAATTTCAGGTGTAGCGGTGAAATGCGTAGATATCTGAAGGAACACCAGTGGCGAAGGCGACTCCCTGGACTAGAACTGACGCTGAGGTACGAAAGCGTGGGTAGCAAACA	a3c52ad2f37755167a659912ae48b981
oze-ffe88b3	Bacteria	Bacteroidota	Bacteroidia	Sphingobacteriales	Lentimicrobiaceae	Lentimicrobiaceae	uncultured_bacterium		0	0	0.00325913	0	0	0	0	0	0	0	0	0	0	0	0	0	0	0	0	0	0	0	0	0	0	0.00325913	TAAGGAATATTGGTCAATGGACGCAAGTCTGAACCAGCCATGCCGCGTGCAGGAAGAAGGCCCTATGGGTTGTAAACTGCTTTTGTACGGGAAAAAACCTTTGGTCGTGAACCAGAGCTGATGGTACCGTAAGAATAAGCATCGGCTAACTCCGTGCCAGCAGCCGCGGTAATACGGAGGATGCAAGCGTTATCCGGATTCATTGGGTTTAAAGGGTGCGCAGGCGGAATGATAAGTCAGTGGTGAAATCCTACAGCTTAACTGTAGAACTGCCATTGATACTGTCGTTCTTGAGTACAGTTGGAGTGGGCGGAATGTGTCATGTAGCGGTGAAATGCTTAGATATGACACAGAACACCAGTCGCGAAGGCAGCTCGCTAAACTGTAACTGACGCTCATGCACGAAAGCGTGGGGATCAAACA	ffe88b34a2d0ed10c5ef4dbccaa1882e
oze-44d1fd9	Bacteria	Bacteroidota	Bacteroidia	Sphingobacteriales	Sphingobacteriaceae	Mucilaginibacter			0	0	0.00325913	0	0	0	0	0	0	0	0	0	0	0	0	0	0	0	0	0	0	0	0	0	0	0.00325913	TAAGGAATATTGGTCAATGGACGGAAGTCTGAACCAGCCATGCCGCGTGCAGGAAGACGGCCCTATGGGTTGTAAACTGCTTTTGCAGGGGAATAAACCCCGATACGTGTATCGGGTTGAATGTACTCTGAGAATAAGGATCGGCTAACTCCGTGCCAGCAGCCGCGGTAATACGGAGGATCCAAGCGTTATCCGGATTTATTGGGTTTAAAGGGTGCGTAGGTGGCCTGTTAAGTCAGGGGTGAAAGACGGTAGCTCAACTATCGCAGTGCCCTTGATACTGATGGGCTTGAATGGACTAGAGGTAGGCGGAATGTGACAAGTAGCGGTGAAATGCATAGATATGTCACAGAACACCGATTGCGAAGGCAGCTTACTATGGTCCGATTGACACTGAGGCACGAAAGCGTGGGGATCAAACA	44d1fd948a0470e7be0c5b2272fdb1d6
oze-2add1fc	Bacteria	Bacteroidota	Bacteroidia	Chitinophagales	Chitinophagaceae	Edaphobaculum			0.00319519	0	0	0	0	0	0	0	0	0	0	0	0	0	0	0	0	0	0	0	0	0	0	0	0	0.00319519	TGAGGAATATTGGTCAATGGACGCAAGTCTGAACCAGCCATGCCGCGTGAAGGATGAAGGCCTTCTGGGTTGTAAACTTCTTTTATGGGGGAAGAAAACTACGGTTTCTACTGTAGCCGACGGTACCCTAGGAATAAGCACCGGCTAACTCCGTGCCAGCAGCCGCGGTAATACGGAGGGTGCAAGCGTTATCCGGATTTACTGGGTTTAAAGGGTGTGTAGGCGGGCTTTTAAGTCAGTGGTGAAATCTCCGGGCTCAACCCGGAAACTGCCAATGATACTATTAGTCTTGAATTTTGTTGAGGTAGGCGGAATAAGTCATGTAGCGGTGAAATGCATAGATATGACTTAGAACACCAATTGCGAAGGCAGCTTGCTAAACAAATATTGACGCTGAGGCACGAAAGCGTGGGGATCAAACA	2add1fc0c5017bbd4fba774aa6c26210
oze-5867625	Bacteria	Bacteroidota	Bacteroidia	Chitinophagales	Chitinophagaceae	Ferruginibacter	uncultured_soil		0.00319519	0	0	0	0	0	0	0	0	0	0	0	0	0	0	0	0	0	0	0	0	0	0	0	0	0.00319519	TAAGGAATATTGGTCAATGGACGCAAGTCTGAACCAGCCATGCCGCGTGAAGGATGACGGCCCTCTGGGTTGTAAACTTCTTTTATCTGGGACGAAAAACGGACTTTCTAGTTCACTTGACGGTACCAGAGGAATAAGCACCGGCTAACTCCGTGCCAGCAGCCGCGGTAATACGGAGGGTGCAAGCGTTATCCGGATTTACTGGGTTTAAAGGGTGCGTAGGTGGGTAGGTAAGTCAGTGGTGAAATCTTCAAGCTTAACTTGGAAACTGCCATTGATACTATTTATCTTGAATACTTTGGAGGTAAGCGGAATATGTCATGTAGCGGTGAAATGCTTAGATATGACATAGAACACCAATTGCGAAGGCAGCTTACTACACAGTGATTGACACTGAGGCACGAAAGCGTGGGGATCAAACA	5867625cf7ec1894320ac35aa9e3e73b
oze-ab9a16d	Bacteria	Bacteroidota	Bacteroidia	Chitinophagales	Chitinophagaceae	Puia	uncultured_bacterium		0.00319519	0	0	0	0	0	0	0	0	0	0	0	0	0	0	0	0	0	0	0	0	0	0	0	0	0.00319519	TAAGGAATATTGGTCAATGGACGCAAGTCTGAACCAGCCATGCCGCGTGGAGGATGAAGGTCCTCTGGATTGTAAACTTCTTTTATTTGGGAAGAAACCCATAGTTTCTACTGTGGTTGACGGTACCAGATGAATAAGCACCGGCTAACTCCGTGCCAGCAGCCGCGGTAATACGGAGGGTGCAAGCGTTATCCGGATTCACTGGGTTTAAAGGGTGCGTAGGTGGGCAGGTAAGTCAGTGGTGAAATCTCCGGGCTTAACCCGGAAACTGCCGTTGATACTATTTGTCTTGAATATCGTGGAGGTGGGCGGAATATGTCATGTAGCGGTGAAATGCTTAGATATGACATAGAACACCAATTGCGAAGGCAGCTCACTACACGATGATTGACGCTGAGGCACGAAAGCGTGGGGATCAAACA	ab9a16dedefc4ef976fbb194f9f267b1
oze-f68027f	Bacteria	Proteobacteria	Gammaproteobacteria	Burkholderiales	Gallionellaceae				0.00319519	0	0	0	0	0	0	0	0	0	0	0	0	0	0	0	0	0	0	0	0	0	0	0	0	0.00319519	TGGGGAATTTTGGACAATGGGCGCAAGCCTGATCCAGCCATGCCGCGTGAGTGAAGAAGGCCTTCGGGTTGTAAAGCTCTTTCAGACGGAAAGAAACGGTCGCGGTTAATACCCGTGGCTAATGACGGTACCGTCAGAAGAAGCACCGGCTAACTACGTGCCAGCAGCCGCGGTAATACGTAGGGTGCGAGCGTTAATCGGAATTACTGGGCGTAAAGCGTGCGCAGGCGGTTTTGTAAGACAGACGTGAAATCCCCGGGCTTAACCTGGGAACTGCGTTTGTGACTGCAAGGCTAGAGTACGGCAGAGGGGGGTAGAATTCCACGTGTAGCAGTGAAATGCGTAGATATGTGGAGGAATACCGATGGCGAAGGCAGCCCCCTGGGTCGATACTGACGCTCATGCACGAAAGCGTGGGGAGCAAACA	f68027f514420e1c672326fa378abd72
oze-2e1f019	Bacteria	Bdellovibrionota	Oligoflexia	0319-6G20	0319-6G20	0319-6G20			0	0	0	0	0	0	0	0	0	0	0	0	0.00313952	0	0	0	0	0	0	0	0	0	0	0	0	0.00313952	TGGGGAATCTTGCGCAATGGACGAAAGTCTGACGCAGCCACGCCGCGTGAGTGAAGAAGGCCTTCGGGTTGTAAAGCTCTGTCGAGCGGGACGAAAATACTTCGGGTGAACAGCCCGAGGGACTGACGGTACCGCTAAAGGAAGCACCGGCTAACTTCGTGCCAGCAGCCGCGGTAATACGAGGGGTGCAAGCGTTGCTCGGAATTATTGGGCGTAAAGGGTAGGTAGGTGGTCTCATTTGTCTGGGGTGAAAGCCTTGAGCTTAACTCAAGAAGTGCCCTAGAAACGGTGAGACTAGAGTTCTGGAGAGGGTCGTGGAATTCCCGGTGTAGCGGTGAAATGCGTAGAGATCGGGAGGAACACCAGAGGCGAAGGCGGCGACCTGGACAGATACTGACACTCAACTACGAAAGCGTGGGGAGCAAACA	2e1f019ae73d52993d9dc61a02e29305
oze-7866e47	Bacteria	Proteobacteria	Gammaproteobacteria	Burkholderiales	Sutterellaceae	uncultured	uncultured_bacterium		0	0	0	0	0	0	0	0	0	0	0	0	0.00313952	0.00234313	0	0	0	0	0	0	0	0	0	0	0	0.00313952	TGGGGAATTTTGGACAATGGGCGAAAGCCTGATCCAGCCATGCCGCGTGCGGGACGAAGGCCTTCGGGTTGTAAACCGCTTTTGGCAGGAACGAAACGGCGCACACCAATACTGTGCGCTAATGACGGTACCTGCAGAATAAGCACCGGCTAACTACGTGCCAGCAGCCGCGGTAATACGTAGGGTGCAAGCGTTAATCGGAATTACTGGGCGTAAAGCGTGCGCAGGCGGCTTGGTAAGACAGATGTGAAATCCCCGGGCTTAACCTGGGAACTGCATTTGTGACTGCCAGGCTCGAGTCTGTCAGAGGGGGGTGGAATTCCACGTGTAGCAGTGAAATGCGTAGAGATGTGGAGGAACACCGATGGCGAAGGCAGCCCCCTGGGATGAGACTGACGCTCATGTACGAAAGCGTGGGGAGCAAACA	7866e471b4a60e5862f6ff9c0cd86403
oze-0ee073c	Bacteria	Verrucomicrobiota	Verrucomicrobiae	Chthoniobacterales	Chthoniobacteraceae	Chthoniobacter	uncultured_bacterium		0	0	0	0	0	0	0	0	0	0	0	0	0.00313952	0	0	0	0	0	0	0	0	0	0	0	0	0.00313952	TCGAGAATTTTTCTCAATGGGGGAAACCCTGAAGGAGCGACGCCGCGTGAAGGATGAAGGTCTTCGGATTGTAAACTTCTGTCATTTGAGAACAAGTCACAGGGGAGTAACTGCCCCGGTGTTGATAGTATCAGAAGAGGAAGGGACGGCTAACTCTGTGCCAGCAGCCGCGGTAATACAGAGGTCCCAAGCGTTGTTCGGATTCATTGGGCGTAAAGGGTGCGTAGGTGGTGCCGTAAGTCGGATGTGAAATCCCGGAGCTTAACTCCGGAACTGCATTCGATACTGCGGTGCTTGAGGACTGGAGAGGAGATCGGAATTCACGGTGTAGCAGTGAAATGCGTAGATATCGTGAGGAAGACCAGTGGCGAAGGCGGATCTCTGGACAGTTCCTGACACTGAGGCACGAAGGCCAGGGGAGCAAACG	0ee073ce1272d1a5f475c0065d6e134e
oze-9c43b1a	Bacteria	Desulfobacterota	Desulfuromonadia	Geobacterales	Geobacteraceae	uncultured			0	0	0	0	0.00305185	0	0	0	0	0	0	0	0	0	0	0	0	0	0	0	0	0	0	0	0	0.00305185	TGGGGAATTTTGCGCAATGGGGGAAACCCTGACGCAGCAACGCCGCGTGAGTGATGAAGGCTCTTGGGTCGTAAAGCTCTGACAGAGGGAAAGAAGTGTACGGGGGCTAATATCCCTTGTACTTGACGGTACCCTCAAAGGAAGCACCGGCTAACTCCGTGCCAGCAGCCGCGGTAATACGGGGGGTGCAAGCGTTGTTCGGATTTATTGGGCGTAAAGCGCGTGTAGGCGGTTTGTTAAGTCTGTTGTGAAAGCCCTGGGCTCAACCCGGGAAGTGCACTGGATACTGGCAGACTTGAATACGGGAGAGGGCAGTGGAATTCCTGGTGTAGGAGTGAAATCCGTAGATATCAGGAGGAACACCGGTGGCGAAGGCGGCTGCCTGGACCGATATTGACGCTGAGACGCGAAAGCGTGGGTAGCAAACA	9c43b1a5cb2a253dadbeb788bc4d174c
oze-afe2c79	Bacteria	Planctomycetota	Planctomycetes	Planctomycetales	uncultured	uncultured	uncultured_Planctomyces		0	0	0	0	0.00305185	0	0	0	0	0	0	0	0	0	0	0	0	0	0	0	0	0	0	0	0	0.00305185	TCGAGAATCTTCGGCAATGGGCGCAAGCCTGACCGAGCGACGCCGCGTGTGGGATGAAGGCCCTTGGGTTGTAAACCACTGTCAGAGGGGATGAAATGCAGGAGAGTTATCTCTTCTGTTTGACATAGCCTCAGAGGAAGCACGGGCTAAGTTCGTGCCAGCAGCCGCGGTAATACGAACTGTGCGAACGTTATTCGGAATCACTGGGCTTACAGGGTGCGTAGGCGGCTTGTTAAGTAGGGTGTGAAAGCCCCCGGCTCAACCGGGGAATTGCGCCCTAAACTGGCGAGCTCGAGTGAGATAGGGGTATGTGGAACTTCCGGTGGAGCGGTGAAATGTGTTGATATCGGAAGGAACGCCGGTGGCGAAAGCGGCATACTGGATCTTGTCTGACGCTGAGGCACGAAAGCCAGGGGAGCGAACG	afe2c791cee1f3ef352511fda73e06f9
oze-1051fbb	Bacteria	Proteobacteria	Gammaproteobacteria	Burkholderiales	Sutterellaceae	AAP99	metagenome		0	0	0	0	0.00305185	0	0	0	0	0	0	0	0	0	0	0	0	0	0	0	0	0	0	0	0	0.00305185	TGGGGAATTTTGGACAATGGGGGCAACCCTGATCCAGCCATGCCGCGTGCGGGAAGAAGGCCTTCGGGTTGTAAACCGCTTTTGTTCGGGAAGAAATTGACTGGGCTAATACCCCGGTTAGATGACGGTACCGGAAGAATAAGCACCGGCTAACTACGTGCCAGCAGCCGCGGTAATACGTAGGGTGCAAGCGTTAATCGGAATTACTGGGCGTAAAGCGTGCGCAGGCGGTTTCGCAAGTCAGATGTGAAAGCCCCGGGCTCAACCTGGGAATTGCATTTGAAACTACGAGGCTAGAGTGTGTCAGAGGGGGGTAGAATTCCACGTGTAGCAGTGAAATGCGTAGAGATGTGGAGGAATACCGATGGCGAAGGCAGCCCCCTGGGATGACACTGACGCTCATGCACGAAAGCGTGGGGAGCAAACA	1051fbb12417be0e6d0005d7fc5175c4
oze-bbd04b5	Bacteria	Proteobacteria	Gammaproteobacteria	Methylococcales	Methylomonadaceae				0	0	0	0	0.00305185	0	0	0	0	0	0	0	0	0	0	0	0	0	0	0	0	0	0	0	0	0.00305185	TGGGGAATATTGGACAATGGGCGAAAGCCTGATCCAGCAATACCGCGTGTGTGAAGAAGGCCTGAGGGTTGTAAAGCACTTTCAATGGGAAGGAATACCTGCGGGCGAATACCCTGTAGACTGACATTACCCATAGAAGAAGCACCGGCTAACTCCGTGCCAGCAGCCGCGGTAATACGGAGGGTGCGAGCGTTAATCGGAATTACTGGGCGTAAAGAGTGCGTAGGCGGTTCGTTAAGTCAGATGTGAAAGCCCTGGGCTCAACCTGGGAACTGCATTTGAAACTGGCGGACTAGAGTTTAGTAGAGGGGAGTGGAATTTCAGGTGTAGCGGTGAAATGCGTAGATATCTGAAGGAACACCAGTGGCGAAGGCGACTCCCTGGACTAAAACTGACGCTGAGGTACGAAAGCGTGGGTAGCAAACA	bbd04b57731765dfa590a1a1d85e1316
oze-68d1582	Bacteria	Bacteroidota	Bacteroidia	Sphingobacteriales	Sphingobacteriaceae	Mucilaginibacter			0	0	0	0.00305092	0	0	0	0	0	0	0	0	0	0	0	0	0	0	0	0	0	0	0	0	0	0.00305092	TAAGGAATATTGGTCAATGGGCGGAAGCCTGAACCAGCCATGCCGCGTGCAGGAAGACGGCCCTACGGGTTGTAAACTGCTTTTGCAGGGGAATAAACCCCGTTACGTGTAACGGGTTGAATGTACCTTGAGAATAAGGATCGGCTAACTCCGTGCCAGCAGCCGCGGTAATACGGAGGATCCAAGCGTTATCCGGATTTATTGGGTTTAAAGGGTGCGTAGGCGGCCTGTTAAGTCAGGGGTGAAAGACGGTAGCTCAACTATCGCAGTGCCCTTGATACTGATGGGCTTGAATGGACTAGAGGTAGGCGGAATGTGACAAGTAGCGGTGAAATGCATAGATATGTCACAGAACACCGATTGCGAAGGCAGCTTACTATGGTCCGATTGACACTGAGGCACGAAAGCGTGGGGATCAAACA	68d1582bdc08dedf3b57e3db0fe0c2f0
oze-79c1b3e	Bacteria	Bacteroidota	Bacteroidia	Sphingobacteriales	Sphingobacteriaceae	Mucilaginibacter			0	0	0	0.00305092	0	0	0	0	0	0	0	0	0	0	0	0	0	0	0	0	0	0	0	0	0	0.00305092	TAAGGAATATTGGTCAATGGGCGGAAGCCTGAACCAGCCATGCCGCGTGCAGGAAGACGGCCCTACGGGTTGTAAACTGCTTTTATACTGGAATAAACCTCTTTACGTGTAAGGAGCTGAATGTACAGTAAGAATAAGGATCGGCTAACTCCGTGCCAGCAGCCGCGGTAATACGGAGGATCCAAGCGTTATCCGGATTTATTGGGTTTAAAGGGTGCGTAGGCGGCCTATTAAGTCAGGGGTGAAAGACGGTAGCTTAACTATCGCAGTGCCTTTGATACTGATGGGCTTGAATGGACTAGAGGTAGGCGGAATGTGACAAGTAGCGGTGAAATGCATAGATATGTCACAGAACACCAATTGCGAAGGCAGCTTACTATGGTTTAATTGACGCTGAGGCACGAAAGCGTGGGGATCAAACA	79c1b3e346741d94279e3926ec50ddba
oze-8d5b3c6	Bacteria	Bacteroidota	Bacteroidia	Sphingobacteriales	Sphingobacteriaceae	Mucilaginibacter			0	0	0	0.00305092	0	0	0	0	0	0	0	0	0	0	0	0	0	0	0	0	0	0	0	0	0	0.00305092	TAAGGAATATTGGTCAATGGGCGGAAGCCTGAACCAGCCATGCCGCGTGCAGGAAGACGGCCCTACGGGTTGTAAACTGCTTTTATACTGGAATAAACCTCTTTACGTGTAAGGAGCTGAATGTACAGTAAGAATAAGGATCGGCTAACTCCGTGCCAGCAGCCGCGGTAATACGGAGGATCCAAGCGTTATCCGGATTTATTGGGTTTAAAGGGTGCGTAGGCGGCCTATTAAGTCAGGGGTGAAAGACGGTAGCTTAACTATCGCAGTGCCTTTGATACTGATGGGCTTGAATGTAGTTGAGGTAGGCGGAATGTGACAAGTAGCGGTGAAATGCATAGATATGTCACAGAACACCAATTGCGAAGGCAGCTTACTAAAGTATGATTGACGCTGAGGCACGAAAGCGTGGGGATCAAACA	8d5b3c63f566647f1272e7e5a3c33c5d
oze-aba8edb	Bacteria	Bacteroidota	Bacteroidia	Sphingobacteriales	Sphingobacteriaceae	Mucilaginibacter			0	0	0	0.00305092	0	0	0	0	0	0	0	0	0	0	0	0	0	0	0	0	0	0	0	0	0	0.00305092	TAAGGAATATTGGTCAATGGGCGGAAGCCTGAACCAGCCATGCCGCGTGCAGGAAGACGGCCCTACGGGTTGTAAACTGCTTTTATACTGGAATAAACCTCTTTACGTGTAAGGAGCTGAATGTACAGTAAGAATAAGGATCGGCTAACTCCGTGCCAGCAGCCGCGGTAATACGGAGGATCCAAGCGTTATCCGGATTTATTGGGTTTAAAGGGTGCGTAGGCGGCCTATTAAGTCAGGGGTGAAAGACGGTAGCTTAACTATCGCAGTGCCTTTGATACTGATGGGCTTGAATACACTAGAGGTAGGCGGAATGTGACAAGTAGCGGTGAAATGCATAGATATGTCACAGAACACCAATTGCGAAGGCAGCTTACTATGGTGTGATTGACGCTGAGGCACGAAAGCGTGGGGATCAAACA	aba8edb1f0cd1c3cc2e91b85b55ffc41
oze-c440fd8	Bacteria	Proteobacteria	Gammaproteobacteria	Burkholderiales	SC-I-84	SC-I-84	uncultured_bacterium		0	0	0	0.00305092	0	0	0	0	0	0	0	0	0	0	0	0	0	0	0	0	0	0	0	0	0	0.00305092	TGGGGAATTTTGGACAATGGGGGCAACCCTGATCCAGCCATGCCGCGTGAGTGAAGAAGGCCTTCGGGTTGTAAAGCTCTTTTGTCCGGGAAGAAAAGGCTCACTTTAATACGGTGGGTTCTTGACGGTACTGGAAGAATAAGCACCGGCTAACTACGTGCCAGCAGCCGCGGTAATACGTAGGGTGCGAGCGTTAATCGGAATTACTGGGCGTAAAGCGTGCGCAGGCGGTTCGTTAAGTCAGATGTGAAAGCCCCGGGCTCAACCTGGGAACTGCATTTGAGACTGGCGAGCTGGAGTGTGGCAGAGGGGGGTGGAATTCCACGTGTAGCAGTGAAATGCGTAGAGATGTGGAGGAACACCGATGGCGAAGGCAGCCCCCTGGGCTAACACTGACGCTCAGGCACGAAAGCGTGGGGAGCAAACA	c440fd82b53aa8cadae0055f4116e6ea
oze-a761009	Bacteria	Bdellovibrionota	Oligoflexia	0319-6G20	0319-6G20	0319-6G20	uncultured_delta		0	0	0	0	0	0	0	0	0	0	0	0	0	0	0	0	0	0	0	0	0	0	0	0	0.00263964	0.00263964	TAGGGAATATTGCGCAATGGAGGAAACTCTGACGCAGCGACGCCGCGTGGGTGACGAAGGTCTTCGGATCGTAAAGCCCTGTCGGAAGGGACGAAATACGGTATGGCTAACATCCATACCGCTTGACGGTACCTTTAAAGGAAGCACCGGCTAACTACGTGCCAGCAGCCGCGGTAATACGTAGGGTGCTAGCGTTGTTCGGAATCATTGGGCGTAAAGCGCGTGTAGGCTGTTAATTAAGTCGGGTGTGAAATCCCTGGGCTCAACCGAGGAAGTGCATCCGAAACTAATTAGCTAGAGAATGGTAGAGGAAGGTGGAATTCCTAGTGTAGAGGTGAAATTCGTAGATATTAGGAGGAATACCGGTGGCGAAGGCGGCCTTCTGGACCATTTCTGACGCTGAGACGCGAAAGCGTGGGGAGCAAACA	a7610096d76add00c476b20e33df41fa
oze-180327e	Bacteria	Proteobacteria	Gammaproteobacteria	Burkholderiales	Burkholderiaceae	Burkholderia-Caballeronia-Paraburkholderia			0	0	0	0	0	0	0	0	0	0	0	0	0	0	0	0	0	0	0	0	0	0	0	0	0.00263964	0.00263964	TGGGGAATTTTGGACAATGGGGGAAACCCTGATCCAGCAATGCCGCGTGTGTGAAGAAGGCCTTCGGGTTGTAAAGCACTTTTGTCCGGAAAGAAAACCTTTGCACTAATACTGTGAGGGGATGACGGTACCGGAAGAATAAGCACCGGCTAACTACGTGCCAGCAGCCGCGGTAATACGTAGGGTGCGAGCGTTAATCGGAATTACTGGGCGTAAAGCGTGCGCAGGCGGTTCGTTAAGACAGATGTGAAATCCCCGGGCTTAACCTGGGAACTGCGTTTGTGACTGGCGAGCTAGAGTCTTTCAGAGGGAGGTAGAATTCCACGTGTAGCAGTGAAATGCGTAGATATGTGGAGGAATACCGATGGCGAAGGCAGCCTCCTGGGAAATGACTGACACTCATGCACGAAAGCGTGGGGAGCAAACA	180327eea888c4f88fa13fb7e9765d63
oze-8034e87	Bacteria	Proteobacteria	Gammaproteobacteria	Methylococcales	Methylococcaceae				0	0	0	0	0	0	0	0	0	0	0	0	0	0	0	0	0	0	0	0	0	0	0	0	0.00263964	0.00263964	TGGGGAATATTGGACAATGGGCGCAAGCCTGATCCAGCAATGCCGCGTGTGTGAAGAAGGCCTGCGGGTTGTAAAGCACTTTGGGCGGGGAGGAAGGCGCGGGGGCCAACACCCCCTGCGATTGACGTCACCCGCAGAACAAGCACCGGCTAACTCCGTGCCAGCAGCCGCGGTAATACGGAGGGTGCGAGCGTTAATCGGAATTACTGGGCGTAAAGCGCGCGTAGGCGGCCCGGCCAGTCCGACGTGAAAGCCCCGGGCTCAACCTGGGAACTGCGTTGGAAACTGCCGGGCTGGAGTGCGGGAGAGGGCGGTGGAATTTCCGGTGTAGCAGTGAAATGCGTAGAGATCGGAAGGAACACCAGTGGCGAAGGCGGCCGCCTGGACCGACACTGACGCTGAGGCACGAAAGCGTGGGGAGCAAACA	8034e870887cb9d581d0076954860c27
oze-1b24e7f	Bacteria	Proteobacteria	Alphaproteobacteria	Rhizobiales	Beijerinckiaceae	Roseiarcus	uncultured_bacterium		0	0	0	0	0	0	0	0	0	0	0	0	0	0	0	0	0	0	0	0	0	0	0.00242825	0	0	0.00242825	TGGGGAATATTGGACAATGGGCGGAAGCCTGATCCAGCCATGCCGCGTGAGTGATGACGGCCTTAGGGTTGTAAAGCTCTTTCGCCAGGGACGATAATGACGGTACCTGGATAAGAAGCCCCGGCTAACTTCGTGCCAGCAGCCGCGGTAATACGAAGGGGGCTAGCGTTGTTCGGAATTACTGGGCGTAAAGCGCGTGTAGGCGGGCTTTTAAGTCAGGGGTGAAATGCCGAGGCTCAACCTCGGAACTGCCTTTGATACTGGAAGTCTTGAGTCCGGAAGAGGTGAGTGGAACTGCGAGTGTAGAGGTGAAATTCGTAGATATTCGCAAGAACACCAGTGGCGAAGGCGGCTCACTGGTCCGGAACTGACGCTGAGACGCGAAAGCGTGGGGAGCAAACA	1b24e7f87f53f8f7d0156b1d6f35d413
oze-972bf3e	Bacteria	Planctomycetota	Planctomycetes	Pirellulales	Pirellulaceae				0	0	0	0	0	0	0	0	0	0	0	0	0	0	0	0	0	0	0	0	0	0.002361	0	0	0	0.002361	TCGAGGATCTTCGGCAATGGGCGCAAGCCTGACCGAGCGACGCCGCGTGCGGGATGAAGGCCTTCGGGTTGTAAACCGCTGTCAGTAGGGAGGAAATTTCATGGGGTACTCCCTGTGAATTGACCTATCTGCAGAGGAAGGACGGGCTAAGTTCGTGCCAGCAGCCGCGGTAAGACGAACCGTCCAAACGTTATTCGGATTCACTGGGCTTAAAGGGTGCGTAGGCGGCCCGGAAAGTTGGGTGTGAAAGCCCTCGGCTCAACCGAGGAACTGCGCCCAAAACTACCGGGCTCGAGGGAGACAGAGGTGAATGGAACTTAGGGTGGAGCGGTGAAATGCGTTGATATCCTAAGGAACACCAGGAGCGAAAGCGGTTCACTGGGTCTCTTCTGACGCTGAGGCACGAAAGCTAGGGGAGCGAACG	972bf3e879bf74bc0769ce18da728793
oze-4b67e11	Bacteria	Acidobacteriota	Subgroup_22	Subgroup_22	Subgroup_22	Subgroup_22			0	0	0	0	0	0	0	0	0	0	0	0	0	0.00234313	0	0	0	0	0	0	0	0	0	0	0	0.00234313	TGAGGAATCTTGCGCAATGGGCGAAAGCCTGACGCAGCGACGCCGCGTGGAGGATGAAGGTCTTCGGATTGTAAACTCCTGTCGAGCGGGACGAATGCCATGAGGGTGAACAATCCTCGTGGTTGACGGTACCGCTGGAGGAAGCCCCGGCTAACTCCGTGCCAGCAGCCGCGGTAATACGGAGGGGGCCAGCGTTGTTCGGAATCATTGGGCGTAAAGGGCGCGTAGGCGGCCGATCAAGTCGGAGGTGAAATCCCTCGGCTCAACTGAGGAATTGCCTTCGATACTGTTCGGCTTGAGTCCTGGAGAGGGTAGCGGAATTCCCGGTGTAGCGGTGAAATGCGTAGAGACCGGGAAGAACACCAGTGGCGAAGGCGGCTACCTGGACAGGTACTGACGCTGAAGCGCGAAAGCTAGGGGAGCAAACA	4b67e1139effd49c75e53a5a8a71ff5d
oze-c062b1b	Bacteria	Bdellovibrionota	Bdellovibrionia	Bdellovibrionales	Bdellovibrionaceae	Bdellovibrio	uncultured_deep-sea		0	0	0	0	0	0	0	0	0	0	0	0	0	0.00234313	0	0	0	0	0	0	0	0	0	0	0	0.00234313	TGGGGAATCTTGCACAATGGGCGAAAGCCTGATGCAGCAATGCCGCGTGAGTGATGAAGGCCTTCGGGTTGTAAATCTCTGTCGGTTGGGACAAACGGGTTCTTATCTAACAGATAAGAGCAGTGATGGTACCAGCAAAGGAAGAGGCGGCTAACTCTGTGCCAGCAGCCGCGGTAATACAGAGGCCTCGAGCGTTGTTCGGAATTACTGGGCGTAAAGGGAATGTAGGTGGTGACGTAAGTCAGATGTGAAAGCCCTGGGCTTAACCCGGGAAGTGCATTTGATACTGCGTTGCTGGAGTACGAGAGAGGAAAGCGGAATTCCCAGTGTAGGAGTGAAATCCGTAGATATTGGGAGGAATACCGATGGCGAAGGCAGCTTTCTGGCTCGTAACTGACACTGAGATTCGAAAGCGTGGGTAGCAAACA	c062b1b95aeaa880b24fac5178ca4257
oze-5197926	Bacteria	Myxococcota	Polyangia	mle1-27	mle1-27	mle1-27	uncultured_delta		0	0	0	0	0	0	0	0	0	0	0	0	0	0.00234313	0	0	0	0	0	0	0	0	0	0	0	0.00234313	TGGGGAATCTTGCGCAATGGGCGAAAGCCTGACGCAGCGACGCCGCGTGGGCGACGAAGGCCTTCGGGTTGTAAAGCCCTGTGGGGAGGGACGAACACCATTTAGTCAAATAGGCTAGATGGCTGACGGTACCTCCTTAGCAAGCACCGGCTAACTCTGTGCCAGCAGCCGCGGTAAGACAGAGGGTGCAAACGTTGCTCGGAATTACTGGGCGTAAAGCGCGTGTAGGCGGTTTCGCAAGTCAGGTGTGAAAGCCCGGGGCTCAACCCCGGAAGTGCACATGATACTACGGAGCTGGAGTCTTGAAGAGGAGAGCGGAATTCCCGGTGTAGAGGTGAAATTCGTAGATATCGGGAGGAACACCAGTGGCGAAGGCGGCTCTCTGGGCAAAGACTGACACTGAGACGCGAAAGCGTGGGTAGCAAACA	5197926fdbfda1f011b46445e2334b9e
oze-5966ff8	Bacteria	Planctomycetota	Planctomycetes	Planctomycetales	uncultured	uncultured			0	0	0	0	0	0	0	0	0	0	0	0	0	0.00234313	0	0	0	0	0	0	0	0	0	0	0	0.00234313	TCGAGAATCTTCGGCAATGGGCGCAAGCCTGACCGAGCGACGCCGCGTGTGGGATGAAGGCCCTTGGGTTGTAAACCACTGTCAGAGGGGATGAAATGCGGGAGAGTTCTCTCTTCCGTTTGACATAGCCTCAGAGGAAGCACGGGCTAAGTTCGTGCCAGCAGCCGCGGTAATACGAACTGTGCAAACGTTATTCGGAATCACTGGGCTTACAGGGTGCGTAGGCGGCTTGTTAAGTAGGGTGTGAAAGCCCCCGGCTCAACCGGGGAATTGCGCCCTAAACTGGCGAGCTGGAGTGAGATAGGGGTGTGTGGAACTTCCGGTGGAGCGGTGAAATGTGTTGATATCGGAAGGAACGCCGGTGGCGAAAGCGACACACTGGATCTTGTCTGACGCTGAGGCACGAAAGCCAGGGGAGCGAACG	5966ff83a0ac9496325addf9e8900597
oze-2272373	Bacteria	Verrucomicrobiota	Omnitrophia	Omnitrophales	Omnitrophales	Omnitrophales	uncultured_bacterium		0	0	0	0	0	0	0	0	0	0	0	0	0	0.00234313	0	0	0	0	0	0	0	0	0	0	0	0.00234313	TCGAGGATCTTTAGCAATGCCCGAAAGGGTGACTATGCGACGCCGCGTGGAGGATGAAGGCCTTCGGGTTGTAAACTCCTGTCAGGGGGGAAGAAACCTTACCGTTTAAGAGATGGTAAGCTGACATCACCCCCAAAGGAAGCCACGGCTAACTCTGTGCCAGCAGCCGCGGTAAGACAGAGGTGGCAAGCGTTGTTCGGATTCATTGGGTGTAAAGGGCAGGTAGGCTGTTTTATAAGTCCGGCGTGAAATCCCAGGGCTCAACCCTGGAACTGCGTTGGAAACTATATGACTTGAGTATCGGAGAGGTTAGGGGAATTCTCGGTGTAAGGGTGAAATCTGTAGATATCGAGAGGAACACCAGTGGCGAAGGCGCCTAACTGGCCGATTACTGACGCTGAGCTGCGAAAGCAAGGGGAGCAAACA	22723730a08472a12948d4056b38da6e
oze-c1eea66	Bacteria	Verrucomicrobiota	Verrucomicrobiae	Opitutales	Opitutaceae	Cephaloticoccus			0	0	0	0	0	0	0	0	0	0	0	0	0	0.00234313	0	0	0	0	0	0	0	0	0	0	0	0.00234313	TTTCGAATCATTCACAATGGGCGAAAGCCTGATGGTGCGACGCCGCGTGAGGGATGAAGGTCTTCGGATTGTAAACCTCTGTCACCGGGGAAGAAACGCTTCAAGTTAACAGCTTGAAGCCTGACTTAACCCGGAGAGGAAGCAGTGGCTAACTCTGTGCCAGCAGCCGCGGTAATACAGAGACTGCGAGCGTTATTCGGATTCACTGGGCGTAAAGGGTGCGCAGGCGGCCGTGTGTGTGAGGCGTGAAAGCCCGGGGCTTAACCCCGGAATTGCACCTCAAACTATACGGCTAGAGTATTGGAGAGGGTAGCAGAATTCACGGTGTAGCAGTGAAATGCGTAGATATCGTGAGGAATACCAGAGGCGAAGGCGGCTACCTGGACAATTACTGACGCTCAGGCACGAAAGCGTGGGGAGCAAAAG	c1eea66e8d4d50e6e3c89c281a05ddd6
oze-a54a4ca	Bacteria	Verrucomicrobiota	Verrucomicrobiae	Pedosphaerales	Pedosphaeraceae	ADurb.Bin063-1			0	0	0	0	0	0	0	0	0	0	0	0	0	0.00234313	0	0	0	0	0	0	0	0	0	0	0	0.00234313	TCGAGAATTTTTCACAATGGGCGCAAGCCTGATGGAGCGACGCCGCGTGGGGGATGAATGGCTTCGGCCCGTAAACCCCTGTCATTTGCGAACAATTCGTTTCACCTAATACGTGAGACGTTGATAGTAGCGAAAGAGGAAGGGACGGCTAACTCTGTGCCAGCAGCCGCGGTAATACAGAGGTCCCAAGCGTTGTTCGGATTCACTGGGCGTAAAGGGTGCGTAGGTGGCGAGGTAAGTCGGATGTGAAAGCTCGGAGCTCAACTCCGAAATGGCATTGGAAACTACCTTGCTCGAGGGTTGGAGGGGGGACTGGAATGCTTGGTGTAGCAGTGAAATGCGTAGATATCAAGCGGAACACCAGTGGCGAAGGCGAGTCCCTGGACAACTCCTGACACTGAGGCACGAAAGCTAGGGGAGCAAACA	a54a4ca5f0f456dbd412c9c1a9e50f37
oze-3a79bb8	Bacteria	Verrucomicrobiota	Verrucomicrobiae	Pedosphaerales	Pedosphaeraceae	Ellin516	uncultured_bacterium		0	0	0	0	0	0	0	0	0	0	0	0	0	0.00234313	0	0	0	0	0	0	0	0	0	0	0	0.00234313	TCGAGAATTTTTCACAATGGGCGAAAGCCTGATGGAGCGACGCCGCGTGGGGGATGAATGGCTTCGGCCCGTAAACCCCTGTCATTCGGGATCAATGCGTACTACCTAACACGTAGTACGTTGATAGTACCGGAAGAGGAAGGGACGGCTAACTCTGTGCCAGCAGCCGCGGTAATACAGAGGTCCCAAGCGTTGTTCGGATTTACTGGGCGTAAAGGGTGCGTAGGTGGTCGGGTAAGTCTGATGTGAAATCTCGGAGCTTAACTCCGAAACTGCATTGGATACTATTCGGCTTGAGGGTTGGAGGGGAGACTGGAATTCTCGGTGTAGCAGTGAAATGCGTAGATATCGAGAGGAACACCAGTGGCGAAGGCGAGTCTCTGGACAACTCCTGACACTGAGGCACGAAAGCCAGGGGAGCAAACG	3a79bb8350b418813d81c46913783a10
oze-dea8725	Bacteria	Verrucomicrobiota	Verrucomicrobiae	Pedosphaerales	Pedosphaeraceae	Pedosphaera	uncultured_bacterium		0	0	0	0	0	0	0	0	0	0	0	0	0	0.00234313	0	0	0	0	0	0	0	0	0	0	0	0.00234313	TCGAGAATTTTTCTCAATGGGCGAAAGCCTGAAGGAGCGACGCCGCGTGGGGGATGAAGGGCTTCGGCCCGTAAACCCCTGTCATTTGCGAACAAACCTTACGATCTAATAAGTCGTGAGCTGATTGTAGCGAAAGAGGAAGGGACGGCTAACTCTGTGCCAGCAGCCGCGGTAATACAGAGGTCCCAAGCGTTGTTCGGATTCACTGGGCGTAAAGGGTGCGTAGGTGGCGGGGTAAGTTTGATGTGAAATCTCCGGGCTTAACCCGGAAACTGCATTGAATACTATTCTGCTCGAGGTTTGGAGGGGGGACTGGAATTCTCGGTGTAGCAGTGAAATGCGTAGATATCGAGAGGAACACCAGTGGCGAAGGCGAGTCCCTGGACAACACCTGACACTGAGGCACGAAAGCTAGGGGAGCAAACA	dea872545c26eadb5cb2527aa407be2b
oze-fa6fa31	Bacteria	Verrucomicrobiota	Verrucomicrobiae	Pedosphaerales	Pedosphaeraceae				0	0	0	0	0	0	0	0	0	0	0	0	0	0.00234313	0	0	0	0	0	0	0	0	0	0	0	0.00234313	TCGAGAATTTTTCACAATGGGCGAAAGCCTGATGGAGCGACGCCGCGTGGGGGATGAAGGGCTTCGGCCCGTAAACCCCTGTCATTTGCGAACAAACCCTGCTATTTAAAAGATGGCGGGCTGATGGTAGCGAAAGAGGAAGGGACGGCTAACTCTGTGCCAGCAGCCGCGGTAATACAGAGGTCCCAAGCGTTGTTCGGATTCACTGGGCGTAAAGGGTGCGTAGGCGGTCGGGTAAGTCTGACGTGAAATCTCCGGGCCTAACCCGGAAACTGCGTCGGATACTATCTGGCTAGAGGATTGGAGGGGAGACTGGAATTCTCGGTGTAGCAGTGAAATGCGTAGATATCGAGAGGAACACCAGTGGCGAAGGCGAGTCTCTGGACAATTCCTGACGCTGAGGCACGAAAGCCAGGGGAGCAAACG	fa6fa31584ca61312add6d6e0b519a1f
oze-39f12c6	Bacteria	Acidobacteriota	Thermoanaerobaculia	Thermoanaerobaculales	Thermoanaerobaculaceae	Thermoanaerobaculum	uncultured_bacterium		0	0	0	0	0	0	0	0	0	0	0.00228076	0	0	0	0	0	0	0	0	0	0	0	0	0	0	0.00228076	TGGGGAATATTGGGCAATGGGCGAAAGCCTGACCCAGCGACGCCGCGTGGGGGATGAAGGTCTTCGGATCGTAAACCCCTGTCAGGAGAGACGAAAGCCTTGCGATAAATAGTCGCAAGGTCTGACGGTACCTCCAAAGGAAGCCCCGGCTAACTCCGTGCCAGCAGCCGCGGTAATACGGAGGGGGCAAGCGTTATTCGGAATTACTGGGCGTAAAGCGCGCGCAGGTGGCGTGGTAAGTGGCAGGTGAAAGCCCTCGGCTCAACCGAGGAATTGCCTGCCAAACTGCTGCGCTTGAGGCTGGGAGGGGGAAGCGGAATTCCTGGTGTAGCGGTGAAATGCGTAGATACCAGGAGGAACACCGGTGGCGAAGGCGGCTTCCTGGACCAGTTCTGACACTCATGCGCGAAAGCGTGGGGAGCAAACA	39f12c6acd660d908c97953687ae4fcf
oze-1364fa7	Bacteria	Bacteroidota	Bacteroidia	Sphingobacteriales	Lentimicrobiaceae	Lentimicrobiaceae	uncultured_bacterium		0	0	0	0	0	0	0	0	0	0	0.00228076	0	0	0	0	0	0	0	0	0	0	0	0	0	0	0.00228076	TAAGGAATATTGGTCAATGGACGCAAGTCTGAACCAGCCATGCCGCGTGCAGGATGACAGCCCTATGGGTTGTAAACTGCTTTTGTACGGGAAAAAACCTCCGGTCGTGAACCGGAGCTGATGGTACCGTAAGAATAAGCATCGGCTAACTCCGTGCCAGCAGCCGCGGTAATACGGAGGATGCAAGCGTTATCCGGATTCATTGGGTTTAAAGGGTGCGCAGGCGGAATGATAAGTCAGTGGTGAAATCCTACAGCTTAACTGTAGAACTGCCATTGATACTGTTGTTCTTGAGTGTACTTGAAGTGGGCGGAATGTGTCATGTAGCGGTGAAATGCTTAGATATGACAAGGAACACCGATCGCGAAGGCAGCTCACTAAAGTACCACTGACGCTCAGGCACGAAAGCGTGGGGATCAAACA	1364fa786ed034a7f6177eacfeec0ced
oze-9f35eca	Bacteria	Bacteroidota	Bacteroidia	Sphingobacteriales	Lentimicrobiaceae	Lentimicrobiaceae	uncultured_bacterium		0	0	0	0	0	0	0	0	0	0	0.00228076	0	0	0	0	0	0	0	0	0	0	0	0	0	0	0.00228076	TAAGGAATATTGGGCAATGGACGCAAGTCTGACCCAGCCATGCCGCGTGCAGGATGACAGCCCTACGGGTTGTAAACTGCTTTTATACGGGAAAAAACCCCCGGTCGCGCACCGGGGCTGATGGTACCGTAAGAATAAGGATCGGCTAACTCCGTGCCAGCAGCCGCGGTAATACGGAGGATCCAAGCGTTATCCGGATTCATTGGGTTTAAAGGGTGCGCAGGCGGAATGATAAGTCAGTGGTGAAATCCTACAGCTTAACTGTAGAACTGCCATTGATACTGTCGTTCTTGAGTACAGTTGGAGTGGGCGGAATGTGTCATGTAGCGGTGAAATGCTTAGATATGACACAGAACACCAGTCGCGAAGGCAGCTCGCTAAACTGTAACTGACGCTCATGCACGAAAGCGTGGGGATCAAACA	9f35eca57c54fb4c9b516e116753150b
oze-2dc984d	Bacteria	Patescibacteria	Parcubacteria	Candidatus_Staskawiczbacteria	Candidatus_Staskawiczbacteria	Candidatus_Staskawiczbacteria	uncultured_bacterium		0	0	0	0	0	0	0	0	0	0	0.00228076	0	0	0	0	0	0	0	0	0	0	0	0	0	0	0.00228076	TCGAGAATCTTCCGCAATGGGCGAAAGCCTGACGGAGCGACGTTACGTGAACGATGACGCTTTTCGGAGTGTAAAGTTCTTTTATGTATGAGGAAGGCGCAAGCCAGACAGTAATACATGAATAAGGGGATCCTAATTCTGTGCCAGCAGGAGCGGTAATACAGAATCCCCAAGCGTTACCCGGATTTATTGGGCGTAAAGGGTCCGTAGGTGGTAAAGTAAGTTGAAAGTTAAAACTCATCGGCTTAACCTTTGAGGTGCTTTCAATACTGCTATACTAGAGGGCGTTAGGGGTTAACGGAACCGACGGAGTAGGGGTGAAATCCGTTGATATCGTCGGGAACACCAAAAGCGAAGGCAGTTAACTAGGACGACCCTGACACTGAGGGACGAAAGCGTGGGGAGCAAAAA	2dc984d39f44598948beb0d7fbde6c20
oze-c7efebb	Bacteria	Planctomycetota	Planctomycetes	Pirellulales	Pirellulaceae	uncultured			0	0	0	0	0	0	0	0	0	0	0.00228076	0	0	0	0	0	0	0	0	0	0	0	0	0	0	0.00228076	TCGAGAATCTTCGGCAATGGGGGAAACCCTGACCGAGCGACGCCGCGTGCGAGATGAAGGCCTTCGGGTTGTAAATCGCTGTCAGTGGGGAGGAAATGCCGGTGGGTTCTCCCATCGGTTTGACCTATCCGCAGAGGAAGGACGGGCTAAGTTCGTGCCAGCAGCCGCGGTAAGACGAACCGTCCAAACGTTATTCGGAATCACTGGGCTTAAAGGGTGCGTAGGCGGTCCGGGAAGTTGGGTGTGAAAGCCCTCGGCTCAACCGAGGAATTGCGCCCAAAACTGCCGGGCTGGAGGGAGACATAGGTGAGCGGAACTTAGGGTGGAGCGGTGAAATGCGTTGAGATCCTAAGGAACACCAGTAGCGAAAGCGGCTCACTGGGTCTCTTCTGACGCTGAAGCACGAAAGCTAGGGGAGCGAAGA	c7efebbc8b1aded3dd32a03c9a9f59e8
oze-8056f1d	Bacteria	Acidobacteriota	Acidobacteriae	Bryobacterales	Bryobacteraceae	Bryobacter			0	0	0	0	0	0	0	0	0	0	0	0	0	0	0	0	0	0	0.00212635	0	0	0	0	0	0	0.00212635	TGGGGAATCTTGCACAATGGAGGAAACTCTGATGCAGCGACGCCGCGTGAGTGATGAAGCCCCTCGGGGTGTAAAGCTCTTTCGGCAGGAACGATAATGACGGTACCTGAAGAAGAAGCTGCGGCTAACTACGTGCCAGCAGCCGCGGTAATACGTAGGCAGCAAGCGTTGTTCGGAATTACTGGGCGTAAAGAGTGTGTAGGCGGTGCCTTAAGTTCGGTGTGAAATCTCCCGGCTCAACTGGGAGGGTGCGCCGGAAACTGGGGTGCTCGAACGTGGGAGAGGAAAGCGGAATTCCTGGTGTAGCGGTGAAATGCGTAGATATCAGGAGGAACACCTGTGGTGTAGACGGCTTTCTGGACCATTGTTGACGCTGAGACACGAAAGCGTGGGTAGCAAACA	8056f1d122283db3f1ec92860409f3a7
oze-4bae89c	Bacteria	Planctomycetota	Planctomycetes	Pirellulales	Pirellulaceae	uncultured			0	0	0	0	0	0	0	0	0	0	0	0	0	0	0	0	0	0	0.00212635	0	0	0	0	0	0	0.00212635	TCGAGAATCTTCGGCAATGGGGGCAACCCTGACCGAGCGACGCCGCGTGCGAGATGAAGGCCTTCGGGTTGTAAATCGCTGTCAGAGGGGAGGAAATGCCGGTGGGTTCTCTCATCGGTTTGACCTATCCTCAGAGGAAGGACGGGCTAAGTTCGTGCCAGCAGCCGCGGTAAGACGGACCGTCCAAACGTTATTCGGAATCACTGGGCTTAAAGGGTGCGTAGGCGGTCCGGGAAGTTGGGTGTGAAAGCCCTCGGCTCAACCGAGGAATTGCGCCCAAAACTGCCGGACTCGAGGGAGACATAGGTGAGCGGAACTTAGGGTGGAGCGGTGAAATGCGTTGAGATCCTAAGGAACACCAGTAGCGAAAGCGGCTCACTGGGTCTCTTCTGACGCTGATGCACGAAAGCTAGGGGAGCGAAGA	4bae89c3367a3a46476cd4485e64dbd0
oze-c2b21c2	Bacteria	Acidobacteriota	Vicinamibacteria	Vicinamibacterales	uncultured	uncultured	uncultured_bacterium		0	0	0	0	0	0	0	0	0	0	0	0	0	0	0	0.00207078	0	0	0	0	0	0	0	0	0	0.00207078	TGGGGAATTGTTCGCAATGGGCGCAAGCCTGACGACGCAACGCCGCGTGGAGGATGAAGATTTTCGGATCGTAAACTCCTGTCGAGCGGGACGAACGGCCCGGGACCCAACACGTCCTGGGAGTGACGGTACCGCTAAAGGAAGCCCCGGCTAACTCCGTGCCAGCAGCCGCGGTAATACGGGGGGGGCAAGCGTTGTTCGGAATTACTGGGCGTAAAGGGCGCGTAGGCGGCCTTCTAAGTCAGACGTGAAATCCCTCGGCTCAACCGGGGAACTGCGTCTGATACTGGAGGGCTTGAATTCGGGAGAGGGATGCGGAATTCCAGGTGTAGCGGTGAAATGCGTAGATATCTGGAGGAACACCGGTGGCGAAGGCGGCATCCTGGACCGATATTGACGCTGAGGCGCGAAAGCCAGGGGAGCAAACG	c2b21c25a59d01c953b99280501498f2
oze-e6895d4	Bacteria	Firmicutes	Bacilli	Bacillales	Bacillaceae	Bacillus			0	0	0	0	0	0	0	0	0	0	0	0	0	0	0	0.00207078	0	0	0	0	0	0	0	0	0	0.00207078	TAGGGAATCTTCCGCAATGGACGAAAGTCTGACGGAGCAACGCCGCGTGAGTGATGAAGGCTTTCGGGTCGTAAAACTCTGTTGTTAGGGAAGAACAAGTACCGTTCGAATAGGGCGGTACCTTGACGGTACCTAACCAGAAAGCCACGGCTAACTACGTGCCAGCAGCCGCGGTAATACGTAGGTGGCAAGCGTTATCCGGAATTATTGGGCGTAAAGCGCGCGCAGGTGGTTTCTTAAGTCTGATGTGAAAGCCCACGGCTCAACCGTGGAGGGTCATTGGAAACTGGGGAACTTGAGTGCAGAAGAGGAAAGTGGAATTCCAAGTGTAGCGGTGAAATGCGTAGAGATTTGGAGGAACACCAGTGGCGAAGGCGACTTTCTGGTCTGTAACTGACACTGAGGCGCGAAAGCGTGGGGAGCGAACA	e6895d426e6f7a460bd0957dded70305
oze-8e8931c	Bacteria	Planctomycetota	Planctomycetes	Pirellulales	Pirellulaceae	uncultured	uncultured_bacterium		0	0	0	0	0	0	0	0	0	0	0	0	0	0	0	0.00207078	0	0	0	0	0	0	0	0	0	0.00207078	TCGAGGATCTTCGGCAATGGGCGCAAGCCTGACCGAGCGACGCCGCGTGCGGGATGAAGGCCTTCGGGTTGTAAACCGCTGTCGGAGGGGAGGAAATTTCAGGGGGTTCTCCCCCTGAATTGACCTAGCCTCAGAGGAAGTACGGGCTAAGTTCGTGCCAGCAGCCGCGGTAAGACGAACCGTACAAACGTTATTCGGAATCACTGGGCTTAAAGGGTGCGTAGGCGGCCCGGAAAGTTGGGTGTGAAAGCCCTCGGCTCAACCGAGGAATTGCGCCCAAAACTACCGGGCTTGAGGAAGACAGAGGTAAGCGGAACTTAGGGTGGAGCGGTGAAATGCGTTGATATCCTAAGGAACACCAGGAGCGAAAGCGGCTTACTGGGTCTTTTCTGACGCTGAGGCACGAAAGCTAGGGGAGCGAACG	8e8931c4083053df6376bbb370faeed3
oze-cda830a	Bacteria	Spirochaetota	Spirochaetia	Spirochaetales	Spirochaetaceae	Spirochaeta	Spirochaeta_sp.		0	0	0	0	0	0	0	0	0	0	0	0	0	0	0	0.00207078	0	0	0	0	0	0	0	0	0	0.00207078	CTAAGAATCTTCCGCAATGGGGGAAACCCTGACGGAGCGACGCCGCGTGGATGATGAAGGCCGTAAGGTTGTAAAATCCTTTTGTCGGTGAAGAATAGACCAGGGAGTGGAAAGCCCTGGTGATGACGTTAGCCGGCGAATAAGCCCCGGCTAATTACGTGCCAGCAGCCGCGGTAATACGTATGGGGCAAGCGTTGTTCGGATTTATTGGGCGTAAAGGGCGTGTAGGCGGCTCATCAAGTCTGGTGTGAAATCGCAGGGCTTAACCCTGCATATGCGCTGGAAACTGGTGGGCTAGAGTTCTTGAGGGGAAGCTGGAATTCCAGGTGTAGGGGTGAAATCTGTAGATATCTGGAAGAACACCGGTGGCGAAGGCGAGCTTCTATCAGAGGACTGACGCTGAGGCGCGAAAGCGTGGGGAGCAAACA	cda830ac47e5833b5acb6a5ca981c0bf
oze-c097ac3	Bacteria	Firmicutes	Bacilli	Bacillales	Bacillaceae	Bacillus			0	0	0	0	0	0	0	0	0	0	0	0	0	0	0	0	0	0	0	0	0	0	0	0.00203504	0	0.00203504	TAGGGAATCTTCCACAATGGACGAAAGTCTGATGGAGCAACGCCGCGTGAGCGATGAAGGCCTTCGGGTCGTAAAGCTCTGTTGTTAGGGAAGAACAAGTATCGGAGTAACTGCCGGTACCTTGACGGTACCTAACCAGAAAGCCACGGCTAACTACGTGCCAGCAGCCGCGGTAATACGTAGGTGGCAAGCGTTGTCCGGAATTATTGGGCGTAAAGCGCGCGCAGGCGGTCCTTTAAGTCTGATGTGAAAGCCCACGGCTCAACCGTGGAGGGTCATTGGAAACTGGAGGACTTGAGTACAGAAGAGGAAAGCGGAATTCCACGTGTAGCGGTGAAATGCGTAGAGATGTGGAGGAACACCAGTGGCGAAGGCGGCTTTCTGGTCTGTAACTGACGCTGAGGCGCGAAAGCGTGGGGAGCAAACA	c097ac37112412045d041c55a9ade523
oze-ff9cbbf	Bacteria	Myxococcota	Polyangia	Polyangiales	Polyangiaceae	Pajaroellobacter			0	0	0	0	0	0	0	0	0	0	0	0	0	0	0	0	0	0	0	0	0	0	0	0.00203504	0	0.00203504	TGGGGAATCTTGCGCAATGGGCGAAAGCCTGACGCAGCGACGCCGCGTGGGTGATGAAGGCCTTCGGGTTGTAAAGCCCTGTGGGGAGAGACGAATAAGTTGGAGCCAATACCTCCAGCGATGACGGTATCTCCTTAGCAAGCACCGGCTAACTCTGTGCCAGCAGCCGCGGTAAGACAGAGGGTGCAAACGTTGTTCGGAATTACTGGGCGTAAAGCGTGTGTAGGCGGCCGTGCAAGTCGGATGTGAAAGCCCCGGGCTCAACCCGGGAAGTGCACCCGAAACTGCAAGGCTCGAGTACCGGAGAGGTTGGTGGAATTCTCGGTGTAGAGGTGAAATTCGTAGATATCGAGAGGAACACCGGTGGCGAAGGCGGCCAACTGGACGAGTACTGACGCTGAGACACGAAAGCGTGGGGAGCAAACA	ff9cbbfd0634e133b7b0a6bd226f9934
oze-a9c098b	Bacteria	Proteobacteria	Gammaproteobacteria	Burkholderiales	Rhodocyclaceae	Georgfuchsia	uncultured_bacterium		0	0	0	0	0	0	0	0	0	0	0	0	0	0	0	0	0	0	0	0	0	0	0	0.00203504	0	0.00203504	TGGGGAATTTTGGACAATGGGCGCAAGCCTGATCCAGCCATTCCGCGTGAGTGAAGAAGGCCTTCGGGTTGTAAAGCTCTTTCGGCAGGAACGAAACGGTTTGGGCTAATACCCTGAGCTAATGACGGTACCTGAAGAAGAAGCACCGGCTAACTACGTGCCAGCAGCCGCGGTAATACGTAGGGTGCGAGCGTTAATCGGAATTACTGGGCGTAAAGCGTGCGCAGGCGGTTTTGTAAGACAGATGTGAAATCCCCGGGCTTAACCTGGGAACTGCGTTTGTGACTGCAAGACTTGAGTGCGGCAGAGGGGGGTGGAATTCCACGTGTAGCAGTGAAATGCGTAGAGATGTGGAGGAACACCGATGGCGAAGGCAGCCCCCTGGGTCGACACTGACGCTCATGCACGAAAGCGTGGGGAGCAAACA	a9c098b738ebc72d3b8aca98c796e164
oze-fff5243	Bacteria	Actinobacteriota	Thermoleophilia	Solirubrobacterales	Solirubrobacteraceae	Conexibacter	uncultured_Conexibacteraceae		0	0	0	0	0	0	0	0	0	0	0	0	0	0	0	0	0	0.00200529	0	0	0	0	0	0	0	0.00200529	TGGGGAATCTTGCGCAATGCGCGAAAGCGTGACGCAGCAACGCCGCGTGGGGGAAGAAGGCCTTCGGGTTGTAAACCCCTTTCAGTTGGGACGAAGCTTCGTCGGTGAATAGCCGATTGGAGTGACGGTACCTTCAGAAGAAGCCCCGGCTAACTACGTGCCAGCAGCCGCGGTAATACGTAGGGGGCAAGCGTTGTCCGGAATCATTGGGCGTAAAGAGCGTGTAGGCGGCTCGGTAAGTCCGCTGTGAAAGTCCAGGGCTCAACCCTGGAATGCCGGTGGAAACTGTCGAGCTCGAGTCCGGAAGGGGTGAGTGGAATTCCTGGTGTAGCGGTGAAATGCGCAGATATCAGGAGGAACACCAATGGCGAAGGCAGCTCACTGGGACGGTACTGACGCTGAGACGCGAAAGCGTGGGGAGCAAACA	fff5243a9ab19554fd174d0072ebedfb
oze-45580ec	Bacteria	Bdellovibrionota	Oligoflexia	0319-6G20	0319-6G20	0319-6G20			0	0	0	0	0	0	0	0	0	0	0	0	0	0	0	0	0	0.00200529	0	0	0	0	0	0	0	0.00200529	TGGGGAATCTTGCGCAATGGACGAAAGTCTGACGCAGCCACGCCGCGTGAGTGAAGAAGGCCTTCGGGTTGTAAAGCTCTGTCGGGCGGGACGAAAATCCTTTACGTGAATAGCGTAGAGGACTGACGGTACCGCCAAAGGAAGCACCGGCTAACTTCGTGCCAGCAGCCGCGGTAATACGAGGGGTGCAAGCGTTGCTCGGAATTATTGGGCGTAAAGGGTAGGTAGGTGGTCTTATTTGTCTGGGGTGAAATCCTTGAGCTTAACTCAAGAAGTGCCCTAGAAACGGTAAGACTAGAGTTCTGGAGAGGGTCGTGGAATTCCCGGTGTAGCGGTGAAATGCGTAGAGATCGGGAGGAACACCAGAGGCGAAGGCGGCGACCTGGACAGATACTGACACTCAACTACGAAAGCGTGGGGAGCAAACA	45580ec6433756494fa566e1a4fd2328
oze-ffede4b	Bacteria	Planctomycetota	Planctomycetes	Planctomycetales	Schlesneriaceae	Schlesneria	uncultured_planctomycete		0	0	0	0	0	0	0	0	0	0	0	0	0	0	0	0	0	0.00200529	0	0	0	0	0	0	0	0.00200529	TCGAGAATCTTCGGCAATGGACGAAAGTCTGACCGAGCGACGCCGCGTGCGGGATGAAGGTCTTCGGATTGTAAACCGCTGTCGGAGGGGATGAAGTGTATGGGAGCAATCTCCCGTATTTGACAGAGCCTCGGAGGAAGCACGGGCTAAGTTCGTGCCAGCAGCCGCGGTAATACGAACTGTGCGAACGTTATTCGGAATCACTGGGCTTAAAGGGTGCGTAGGCGGTTAACTAAGTCACGTGTGAAATCTTCTGGCTCAACCAGAAAACTGCGCGTGATACTGGATGACTTGAGTGAGGTAGGGGTGTGTGGAACTTCCGGTGGAGCGGTGAAATGTGTAGAGATCGGAAGGAACGCCAGCAGCGAAAGCGACACACTGGGCCTTGTCTGACGCTGAGGCACGAAAGCTAGGGTAGTGAACG	ffede4b2df10e92a7195160c6c62fc24
oze-9bbd786	Bacteria	Verrucomicrobiota	Chlamydiae	Chlamydiales	Simkaniaceae	uncultured			0	0	0	0	0	0	0	0	0	0	0	0	0	0	0	0	0	0.00200529	0	0	0	0	0	0	0	0.00200529	TCGAGGATCTTTCGCAATGGGCGAAAGCCTGACGGAGCGACGCTGTGTGAGTGATGAAGGCCTTCGGGTCGTAAAACTCTTTTGCCTGTGAACAAGAACGATTCGTGAATAACGAGTCAATTTGAGAGTAGCAGGAGAAAAAGCACCGGCTAACTACGTGCCAGCAGCTGCGGTAATACGTAGGGTGCAAGCATTAATCGGAATTATTGGGCGTAAAGGGCGCGTAGGCGGATTGATAAGTCAGATGTGAAATACCAAAGCTCAACTTTGGTGCTGCATTTGAAACTGTCTCTCTAGAGGATTGACGGAGAAAGGGGAATTCCACATGTAGCGGTGAAATGCGTAGATATGTGGAGGAACACCGGTGGCGAAAGCGCCTTTCTAGTTTAGACCTGACGCTGAGGCGCGAGAGCAAGGGGAGCAAACA	9bbd7862f1ad61c19dcfdcae7fab1696
oze-d608b43	Bacteria	Bacteroidota	Bacteroidia	Chitinophagales	Chitinophagaceae	Edaphobaculum	metagenome		0	0	0	0	0	0	0	0	0	0	0	0	0	0	0.00200473	0	0	0	0	0	0	0	0	0	0	0.00200473	TGAGGAATATTGGTCAATGGACGCAAGTCTGAACCAGCCATGCCGCGTGAAGGATGAAGGCCTTCTGGGTTGTAAACTTCTTTTATCTGGGAAGAAAACTACGATTTCTATTGTAGCCGACGGTACCAGAGGAATAAGCACCGGCTAACTCCGTGCCAGCAGCCGCGGTAATACGGAGGGTGCAAGCGTTATCCGGATTTACTGGGTTTAAAGGGTGTGTAGGCGGGTCTTTAAGTCAGTGGTGAAATCTCCGAGCTCAACTTGGAAACTGCCATTGATACTATTGATCTTGAATTTTGTTGAGGTGGGCGGAATAAGTCATGTAGCGGTGAAATGCATAGATATGACTTAGAACCCCAATTGCGAAGGCAGCTCACTAAACAAACATTGACGCTGAGGCACGAAAGCGTGGGGATCAAACA	d608b43a1587a4d4875dab45d7eddc10
oze-eebf223	Bacteria	Planctomycetota	Planctomycetes	Isosphaerales	Isosphaeraceae	uncultured	metagenome		0	0	0	0	0	0	0	0	0	0	0	0	0	0	0.00200473	0	0	0	0	0	0	0	0	0	0	0.00200473	TCGAGAATCTTCGGCAATGGGCGCAAGCCTGACCGAGCGACGCCGCGTGGAGGATGAAGGCCTTCGGGTTGTAAACTCCTGTCGAGGGGAAAGAAGGCCGGGTAACCGGCTTGACTGATCCCTGGAGGAAGCACGGGCTAAGTTCGTGCCAGCAGCCGCGGTAAGACGAACCGTGCGAACGTTATTCGGAATCACTGGGCTTAAAGCGCGTGTAGGCGGGACGGCACGTCGGTCGCTGAAATCCCCCGGCTCAACCGGGGAACGGGCGCCGATACGACCGTTCTGGAGGGGCGTAGGGGGACCTGGAACTTCCGGTGGAGCGGTGAAATGCGTTGAGATCGGAAGGAACGCCCGTGGCGAAAGCGAGGTCCTGGACGCTTACTGACGCTGAGACGCGAAAGCCAGGGGAGCGAACG	eebf2235585c9cf31d6be55cf8fce7e3
oze-641d1e7	Bacteria	Planctomycetota	Planctomycetes	Isosphaerales	Isosphaeraceae	uncultured	uncultured_bacterium		0	0	0	0	0	0	0	0	0	0	0	0	0	0	0	0	0	0	0	0	0.00200393	0	0	0	0	0.00200393	TCGAGAATCTTCGGCAATGGGCGCAAGCCTGACCGAGCGACGCCGCGTGGAGGATGAAGGCCTTCGGGTTGTAAACTCCTGTCGAGGGGGAACAAGGGGCCGTGCAGAACGGCCCTCGAGTGGTCCCTGGAGGAAGCACGGGCTAAGTTCGTGCCAGCAGCCGCGGTAAGACGAACCGTGCAAACGTTATTCGGAATCACTGGGCTTAAAGCGCGTGTAGGCGGTCCGGCACGTTCGTCGCTGAAATCCCCCGGCTCAACCGGGGAACGGGCGCGGATACGACCGGACTGGAGGGAGGTAGGGGGAGCTGGAACTTCCGGTGGAGCGGTGAAATGCGTTGAGATCGGAAGGAACGCCCGTGGCGAAAGCGGGCTCCTGGACCTTGCCTGACGCTGAGACGCGAAAGCCAGGGGAGCGAACG	641d1e71aa442d029adab8d0bcc98deb
oze-f43aa30	Bacteria	Proteobacteria	Alphaproteobacteria	Rhodospirillales	Magnetospirillaceae	Telmatospirillum			0	0	0	0	0	0	0	0	0	0	0	0	0	0	0	0	0	0	0	0	0.00200393	0	0	0	0	0.00200393	TGGGGAATATTGGACAATGGGGGAAACCCTGATCCAGCAATGCCGCGTGAGTGATGAAGGCCTTAGGGTTGTAAAGCTCTTTCGGCGGGGACGATGATGACGGTACCCGCAGAAGAAGCCCCGGCTAACTTCGTGCCAGCAGCCGCGGTAATACGAAGGGGGCTAGCGTTGTTCGGAATTACTGGGCGTAAAGCGCACGCAGGCGGTCCGTTGAATTAGAAGTGAAAGCCCTGGGCTCAACCCGGGAATTGCTTTTAAGACTGGCGGACTAGAATTCGGAAGAGGGCAGTGGAATTCCAAGTGTAGAGGTGAAATTCGTAGATATTTGGAAGAACACCAGTGGCGAAGGCGACTGCCTGGTCCGATATTGACGCTCATGTGCGAAAGCGTGGGGAGCAAACA	f43aa30943e80502b930b5c249b9a5a2
oze-b6f48a8	Bacteria	Proteobacteria	Gammaproteobacteria	Burkholderiales	Comamonadaceae				0	0	0	0	0	0	0	0	0	0	0	0	0	0	0	0	0	0	0	0	0.00200393	0	0	0	0	0.00200393	TGGGGAATTTTGGACAATGGGCGCAAGCCTGATCCAGCCATGCCGCGTGCAGGAAGAAGGCCTTCGGGTTGTAAACTGCTTTTGTCAGGGAAGAAATCCTTTGGGTTAATACCTCGGAGGGATGACGGTACCTGAAGAATAAGCACCGGCTAACTACGTGCCAGCAGCCGCGGTAATACGTAGGGTGCGAGCGTTAATCGGAATTACTGGGCGTAAAGCGTGCGCAGGCGGTTATGCAAGACAGATGTGAAATCCCCGGGCTCAACCTGGGAACTGCATTTGTGACTGCATGGCTAGAGTACGGTAGAGGGGGATGGAATTCCGCGTGTAGCAGTGAAATGCGTAGATATGCGGAGGAACACCGATGGCGAAGGCAATCCCCTGGACCTGTACTGACGCTCATGCACGAAAGCGTGGGGAGCAAACA	b6f48a84dbb8ec1952a6c70086fe55d7
oze-4ab9af9	Bacteria	Verrucomicrobiota	Verrucomicrobiae	Pedosphaerales	Pedosphaeraceae				0	0	0	0	0	0	0	0	0	0	0	0	0	0	0	0	0	0	0	0	0.00200393	0	0	0	0	0.00200393	TCGAGAATTTTTCTCAATGGGCGAAAGCCTGAAGGAGCGACGCCGCGTGGGGGATGAAGGGCTTCGGCTCGTAAACCCCTGTCATTTGCGAACAAACCCTGCAGTTTAACAGATTGCAGGCTGATTGTAGCAGAAGAGGAAGGGACGGCTAACTCTGTGCCAGCAGCCGCGGTAATACAGAGGTCCCAAGCGTTGTTCGGATTCACTGGGCGTAAAGGGTGCGTAGGTGGCAAGGTAAGTTTGATGTGAAATCTCCGGGCTTAACCCGGAAACTGCATTGAATACTCTCTTGCTTGAGGATTGGAGGGGGGACTGGAATACTTGGTGTAGCAGTGAAATGCGTAGATATCAAGTGGAACACCAGTGGCGAAGGCGAGTCCCTGGACAATAACTGACACTGAGGCACGAAAGCTAGGGGAGCAAACA	4ab9af9058199a7207b9b34f9cc8ad7d
oze-f4adbf5	Bacteria	Bdellovibrionota	Oligoflexia	0319-6G20	0319-6G20	0319-6G20			0	0	0	0	0	0	0	0	0	0	0	0	0	0	0	0	0.00199665	0	0	0	0	0	0	0	0	0.00199665	TGGGGAATCTTGCGCAATGGACGAAAGTCTGACGCAGCCACGCCGCGTGAGTGAAGAAGGCCTTCGGGTTGTAAAGCTCTGTCGGGCGGGACGAAAACGCTTGTGGTGAATAGCCACAGGAATTGACGGTACCGCCAAAGGAAGCACCGGCTAACTTCGTGCCAGCAGCCGCGGTAATACGAGGGGTGCGAGCGTTGCTCGGAATTATTGGGCGTAAAGGGTAGGTAGGTGGTCTCATTTGTCTGGGGTGAAAGCCTTGAGCTTAACTCAAGAAGTGCCCCGGAAACGGTGAGACTAGAGTGCTAGAGAGGATCGCGGAATTCCCGGTGTAGCGGTGAAATGCGTAGAGATCGGGAGGAATATCGGAGGCGAAGGCGGCGGTCTGGATAGCAACTGACACTCAACTACGAAAGCGTGGGTAGCAAACA	f4adbf5ed4bd9969441b07746fdffa2a
oze-7a2f6eb	Bacteria	Planctomycetota	Planctomycetes	Pirellulales	Pirellulaceae	uncultured	uncultured_bacterium		0	0	0	0	0	0	0	0	0	0	0	0	0	0	0	0	0.00199665	0	0	0	0	0	0	0	0	0.00199665	TCGAGGATCTTCGGCAATGGGCGAAAGCCTGACCGAGCGACGCCGCGTGCGGGATGAAGGCCTTCGGGTTGTAAACCGCCGTCGGAGTGGAGGAAATTCCAGGGGGCTATCCCTCTGGATTGACTAATACTCAGAGGAAGGACGGGCTAAGTTCGTGCCAGCAGCCGCGGTAAGACGAACCGTCCAAACGTTATTCGGAATCACTGGGCTTAAAGGGTGCGTAGGCGGCTCAGAAAGTAGGGTGTGAAAGCCCTCGGCTTAACCGAGGAATTGCGCCCTAAACTACTGGGCTTGAGGAAGACAGAGGTAAGCGGAACTTAGGGTGGAGCGGTGAAATGCGTTGATATCCTAAGGAACACCAGGAGCGAAAGCGGCTTACTGGGTCTTTTCTGACGCTGAGGCACGAAAGCTAGGGGAGCGAACG	7a2f6ebf54f208bdc51597fdfb6a08d2
oze-87843da	Bacteria	Chloroflexi	KD4-96	KD4-96	KD4-96	KD4-96			0	0	0	0	0	0	0	0	0	0	0	0.00177674	0	0	0	0	0	0	0	0	0	0	0	0	0	0.00177674	TCGGGAATTTTGCTCAATGGGCGAAAGCCTGAAGCAGCAACGCCGCGTGAGGGATGAAGGCCTTCGGGTTGTAAACCTCTTTTACCAGGGACGATAATGACGGTACCTGATGAATAAGTCACGGCTAACTACGTGCCAGCAGCCGCGGTAATACGTAGGTGACCAGCGTTGTCCGGATTTACTGGGCGTAAAGAGCGCGCAGGCGGTCGTTCAAGTCGAGTGTGAAAGCCCCCGGCTCAACTGGGGAGGGTCACTCGATACTGATCGACTTGAAGGCAGGAGAGGGAAGCGGAATTCCCGGTGTAGTGGTGAAATGCGTAGATATCGGGAGGAACACCAGTGGCGAAGGCGGCTTTCTGGCCTGTTCTTGACGCTGAGGCGCGAAAGCTAGGGTAGCAAACG	87843da03dec7c5434a8070f12456710
								TOTAL READS	31297	29389	30683	32777	32767	37660	28549	26686	26821	27831	43845	56283	31852	42678	49882	48291	50084	49868	47029	28853	49902	42355	41182	49139	37884

### Sheet: Site metadata
Supplementary Data 2 | Sheet 2 | Metadata for sampling sites																			Note: raw flux data are available in Sheet 3 ("Raw flux data")
			Amplicon-related		Site information			Sampling environment details				Environmental parameters (general)							CH4 flux			CO2 flux			Relative abundance data summary		Misc
Sample ID	Sampling date	Sample type	Full sample ID	Total reads	Site ID	GPS (N)	GPS (E)	Date-time	Env-1	Env-2	Notes	Air temp (°C)	Sample temp (°C)	pH	Conductivity (uS cm-1)	TDFe (mg L-1)	TDFe method	DO (mg L-1)	n	mean (mg m-2 h-1)	std (mg m-2 h-1)	n	mean (mg m-2 h-1)	std (mg m-2 h-1)	Methylococcales (%)	Classification (M.W. U-test)	Notes
KOJ08 4-10cm	Apr 2024	Iron snow (core)	KOJ08-Apr-4-10	31297	KOJ08	36°55.0725'	139°11.7330'	2024-04-26 09:46:00	Snow	Snow core	Snow core: 4-10 cm	18.3		6.16	26	0.32	WAK-Fe(D)	8.06	3	2.9	0.6	1	77.8		5.83123	Low-methane	Environmental parameters were obtained from porewater (4 cm from bottom of snow) at 8:30 on 27th.
KOJ20 0-6cm	Apr 2024	Iron snow (core)	KOJ20-Apr-core2-0-6	29389	KOJ20	36°55.052'	139°11.707'	2024-04-26 14:01:00	Snow	Snow core	Snow core: 0-6 cm (core 2)	18.4							4	1.6	0.3	1	149		6.0737	Low-methane	Flux measures happened later in the day, from around 16:00-16:30. They were taken across the entire core (from the snow surface) but are shown for only the 0-6 cm slice in selected visualizations (e.g., Extended Data Fig. 6) for conciseness. For the PCoA analysis (Extended Data Fig. 8), the flux values were applied to add samples in the site.
KOJ20 6-12cm	Apr 2024	Iron snow (core)	KOJ20-Apr-core2-6-12	30683	KOJ20	36°55.052'	139°11.707'	2024-04-26 14:01:00	Snow	Snow core	Snow core: 6-12 cm (core 2)	18.4		6.49	59.5	0.18	WAK-Fe(D)	8.58							N/A	N/A	Environmental parameters were obtained from porewater (6-11cm from bottom of snow)
KOJ20 12-18cm	Apr 2024	Iron snow (core)	KOJ20-Apr-core2-12-18	32777	KOJ20	36°55.052'	139°11.707'	2024-04-26 14:01:00	Snow	Snow core	Snow core: 12-18 cm (core 2)	18.4													N/A	N/A
KOJ20 6-11cm	Apr 2024	Iron snow (core)	KOJ20-Apr-core3-6-11	32767	KOJ20	36°55.052'	139°11.707'	2024-04-26 14:13:00	Snow	Snow core	Snow core: 6-11 cm (core 3)	18.4													N/A	N/A
KOJ21-surface	Apr 2024	Iron snow (melt; surface)	KOJ21-Apr-surface	37660	KOJ21	36°55.090'	139°11.713'	2024-04-27 13:30:00	Snow	Snow surface		12.3	4.4	6.01	46.7	0.09	WAK-Fe(D)	7.13	4	16.4	2.6	1	180.4		1.74721	Other	Flux measures happened later in the day, from around 15:30-16:00.
KOJ23-surface	Apr 2024	Iron snow (melt; surface)	N/A	N/A	KOJ23	36°55.079'	139°11.712'	2024-04-28 14:45:00	Snow	Snow surface		20							4	26.1	1.2	3	370.9	28.1	n.d.	n.d.	No 16S rRNA gene amplicon data
KOJ02	Aug 2022	Iron mat	KOJ02-Aug	28549	KOJ02	36°55.025'	139°11.888'	2022-08-19 13:12:00	Wetland	Sediment		25.6	23.8						5	1.4	0.9	5	572.2	148.6	1.38359	Low-methane
KOJ03o	Aug 2022	Iron mat	KOJ03o-Aug	26686	KOJ03	36°54.977'	139°11.639'	2022-08-19 11:03:00	Wetland	Sediment	Flowing wetland (stream-like)	23.9	17.1						3	1.6	0.9	3	397.3	234	1.59634	Low-methane
KOJ02	Oct 2022	Iron mat	KOJ02-Oct	26821	KOJ02	36°55.026'	139°11.890'	2022-10-12 13:23:00	Wetland	Sediment		15	14	5.61	20	8.7	WAK-Fe	3.67	3	0.1	0	3	173.8	33.8	1.70762	Low-methane
KOJ07	Oct 2022	Iron mat	KOJ07-Oct	27831	KOJ07	36°55.001'	139°11.878'	2022-10-12 14:02:00	Wetland	Sediment		14.2	14.7	6.5	70	17	WAK-Fe	2.74	4	0.3	0.1	4	207.1	47.8	1.79656	Low-methane
KOJ01a	Aug 2022	Iron residue	N/A	N/A	KOJ01	36°54.956'	139°11.671'	2022-08-19 08:20:00	Wetland	Sedge-dominated		21.8	19.6						3	14	4.4	3	897.1	177.2	n.d.	n.d.	No 16S rRNA gene amplicon data
KOJ01f	Aug 2022	Iron residue	KOJ01f-Aug	43845	KOJ01	36°54.956'	139°11.671'	2022-08-19 08:47:00	Pond	Water	Water mixed with sediment material was collected for DNA, but flux measurement was performed at the water surface	21.8	19.1						2	2.2	1.3	2	1401.1	825.1	0.800547	Other
KOJ01i	Aug 2022	Iron residue	KOJ01i-Aug	56283	KOJ01	36°54.956'	139°11.671'	2022-08-19 09:03:00	Wetland	Sediment	More typical sediment with some iron mat residue mixed in	21.8	19						3	5	0.6	3	960.1	163.3	0	Other
KOJ01j	Aug 2022	Iron residue	KOJ01j-Aug	31852	KOJ01	36°54.956'	139°11.671'	2022-08-19 09:38:00	Terrestrial	Sedge-dominated		21.8	18.4						3	12.4	3.6	3	1106.5	151.7	0	Other
KOJ03p	Aug 2022	Iron residue	KOJ03p-Aug	42678	KOJ03	36°54.982'	139°11.646'	2022-08-19 11:22:00	Wetland	Sedge-dominated		23.9	19.6						4	6.9	1.9	4	824.2	278.2	0.358499	Other
KOJ01a	Oct 2022	Iron residue	KOJ01a-Oct	49882	KOJ01	36°54.953'	139°11.677'	2022-10-12 08:30:00	Wetland	Sedge-dominated		11.3	13	4.78	54	0.65	WAK-Fe(D)		3	15	6.5	3	814.5	337.9	0	Other
KOJ01f	Oct 2022	Iron residue	KOJ01f-Oct	48291	KOJ01	36°54.953'	139°11.677'	2022-10-12 08:30:00	Pond	Sediment	Sediment was collected for DNA, but flux measurement was performed at the water surface	11.3	10.9	5.43	17	0.13	WAK-Fe(D)	4.21	3	6.2	4.1	3	5234.2	3460.3	0.846949	Other
KOJ01i	Oct 2022	Iron residue	KOJ01i-Oct	50084	KOJ01	36°54.953'	139°11.677'	2022-10-12 08:30:00	Wetland	Sediment	More typical soil with some iron mat residue mixed in	11.3	15	5.1	19	0.13	WAK-Fe(D)	3.48	3	-1.2	1.5	3	89.1	6.1	0	Other
KOJ01j	Oct 2022	Iron residue	KOJ01j-Oct	49868	KOJ01	36°54.953'	139°11.677'	2022-10-12 08:30:00	Terrestrial	Sedge-dominated		11.3	13.1	4.63	36	0.5	WAK-Fe		3	4.3	0.9	3	494	151.7	0	Other
KOJ04r	Aug 2022	Non-iron site	N/A	N/A	KOJ04	36°55.325'	139°12.608'	2022-08-19 14:21:00	Pond	Water	No DNA sample; only flux measurement performed at the water surface	27.8	23.6						3	5.7	2.8	3	473.3	215.8	n.d.	n.d.	No 16S rRNA gene amplicon data
KOJ04s	Aug 2022	Non-iron site	KOJ04s-Aug	47029	KOJ04	36°55.325'	139°12.608'	2022-08-19 14:54:00	Wetland	Soil		27.8	32						3	6	1.4	3	869.6	52.9	0	Other
KOJ04t	Aug 2022	Non-iron site	KOJ04t-Aug	28853	KOJ04	36°55.325'	139°12.608'	2022-08-19 14:21:00	Wetland	Moss-dominated		27.8	27.1						3	7.8	1.2	3	1241.4	140	0	Other
KOJ05	Aug 2022	Non-iron site	KOJ05-Aug	49902	KOJ05	36°55.314'	139°12.512'	2022-08-19 15:36:00	Wetland	Moss-dominated		25.1	27.5						3	15.4	0.9	3	1002.4	66.1	0.0200393	Other
KOJ04r	Oct 2022	Non-iron site	KOJ04r-Oct	42355	KOJ04	36°55.324'	139°12.607'	2022-10-13 08:23:00	Pond	Water	Water was collected for DNA extraction; flux measurement was performed at the water surface	10	13.6	5.55	5			8.17	3	0.4	0.3	3	63.1	23.8	0	Other
KOJ04s	Oct 2022	Non-iron site	KOJ04s-Oct	41182	KOJ04	36°55.324'	139°12.607'	2022-10-13 08:23:00	Wetland	Soil		10	12.7	5.11	14	0.21	WAK-Fe(D)	8.23	2	5.8	0.4	2	92.9	14.4	0	Other
KOJ04t	Oct 2022	Non-iron site	KOJ04t-Oct	49139	KOJ04	36°55.324'	139°12.607'	2022-10-13 08:23:00	Wetland	Moss-dominated		10	12.6	5.04	11	1.17	WAK-Fe(D)	5.38	3	8.7	0.3	3	448	41.1	0	Other
KOJ05	Oct 2022	Non-iron site	KOJ05-Oct	37884	KOJ05	36°55.316'	139°12.509'	2022-10-13 11:30:00	Wetland	Moss-dominated		14.1	13.7	5.01	10	0.06	WAK-Fe(D)	6.48	3	13.5	1.4	3	447.3	86.7	0.0501531	Other
Abbreviations: N/A not applicable; n.d. no data

### Sheet: Raw flux data
Supplementary Data 2 | Sheet 3 | Raw flux measurements
Note: see Sheet 2 ("Site metadata") for statistical summaries of these raw data
CH4 flux (mg CH4 m-2 h-1)
	20220819						20221012-13					20240426-28
Site	1st	2nd	3rd	4th	5th		1st	2nd	3rd	4th		1st	2nd	3rd	4th
KOJ01a	9	16.8	16.3	-	-		20.8	16.2	8	-		-	-	-	-
KOJ01f	1.3	3.1	-	-	-		1.8	10	6.7	-		-	-	-	-
KOJ01i	5.3	5.5	4.3	-	-		-0.2	-0.4	-2.9	-		-	-	-	-
KOJ01j	16.5	10.2	10.5	-	-		3.4	5.1	4.5	-		-	-	-	-
KOJ03o	2.6	1.2	1	-	-		-	-	-	-		-	-	-	-
KOJ03p	9.4	4.9	6	7.1	-		-	-	-	-		-	-	-	-
KOJ02	2.8	1.8	1	0.6	0.6		0.1	0.1	0.1	-		-	-	-	-
KOJ04s	4.9	7.6	5.6	-	-		6.1	5.5	-	-		-	-	-	-
KOJ04t	6.8	9.1	7.5	-	-		8.5	9	8.7	-		-	-	-	-
KOJ04r	5.8	2.9	8.5	-	-		0.2	0.2	0.7	-		-	-	-	-
KOJ05	15.3	16.3	14.5	-	-		14.8	13.5	12.1	-		-	-	-	-
KOJ07	-	-	-	-	-		0.3	0.2	0.2	0.4		-	-	-	-
KOJ08	-	-	-	-	-		-	-	-	-		3.1	2.3	3.4	-
KOJ20	-	-	-	-	-		-	-	-	-		1.6	1.9	1.2	1.7
KOJ21	-	-	-	-	-		-	-	-	-		19.7	16.5	16	13.3
KOJ23	-	-	-	-	-		-	-	-	-		25	27.6	26.5	25.1
CO2 flux (mg CO2 m-2 h-1)
	20220819						20221012-13					20240426-28
Site	1st	2nd	3rd	4th	5th		1st	2nd	3rd	4th		1st	2nd	3rd	4th
KOJ01a	721.9	893.2	1076.2	-	-		1036.8	981.1	425.6	-		-	-	-	-
KOJ01f	817.6	1984.5	-	-	-		1539.6	8399.2	5763.8	-		-	-	-	-
KOJ01i	1141.5	913.8	824.9	-	-		96	87.2	84.2	-		-	-	-	-
KOJ01j	1140.1	940.8	1238.6	-	-		342	645.3	494.6	-		-	-	-	-
KOJ03o	663.8	302.2	225.8	-	-		-	-	-	-		-	-	-	-
KOJ03p	1203.5	589.4	645.4	858.3	-		-	-	-	-		-	-	-	-
KOJ02	695.8	751.7	553.3	421.1	439.3		165.1	211.1	145.1	-		-	-	-	-
KOJ04s	926	821	861.7	-	-		82.7	103	-	-		-	-	-	-
KOJ04t	1083.3	1291.1	1349.7	-	-		404.2	454.1	485.7	-		-	-	-	-
KOJ04r	498.5	246.1	675.4	-	-		35.9	73.9	79.6	-		-	-	-	-
KOJ05	951.2	1077	979	-	-		540.9	369.6	431.5	-		-	-	-	-
KOJ07	-	-	-	-	-		228	157.7	178.9	263.6		-	-	-	-
KOJ08	-	-	-	-	-		-	-	-	-		77.8	-	-	-
KOJ20	-	-	-	-	-		-	-	-	-		149	-	-	-
KOJ21	-	-	-	-	-		-	-	-	-		-	-	-	180.4
KOJ23	-	-	-	-	-		-	-	-	-		-	403.3	355.2	354.2

### Sheet: Methylococcales metadata
Supplementary Data 2 | Sheet 4 | Manual classifications of Methylococcales-associated ASVs
	Manual phylogeny-based classification			Silva (r138)-based taxonomy
Feature ID	Classification	Certainty	Notes	Domain	Phylum	Class	Order	Family	Genus	Species
oze-d3cbca2	Ca. Allocrenothrix	Main clade		Bacteria	Proteobacteria	Gammaproteobacteria	Methylococcales	Methylomonadaceae	Crenothrix	uncultured_bacterium
oze-2cdfa1f	Ca. Allocrenothrix	Secondary clade (less certain classification)		Bacteria	Proteobacteria	Gammaproteobacteria	Methylococcales	Methylomonadaceae
oze-2a4b795	Ca. Allocrenothrix	Secondary clade (less certain classification)		Bacteria	Proteobacteria	Gammaproteobacteria	Methylococcales	Methylomonadaceae	Crenothrix	uncultured_Methylococcales
oze-83a5001	Methylobacter	Main clade		Bacteria	Proteobacteria	Gammaproteobacteria	Methylococcales	Methylomonadaceae	Methylobacter	uncultured_bacterium
oze-58b2ac1	Methylobacter	Main clade		Bacteria	Proteobacteria	Gammaproteobacteria	Methylococcales	Methylomonadaceae	Methylobacter	uncultured_bacterium
oze-9c83a7e	Methylobacter	Main clade		Bacteria	Proteobacteria	Gammaproteobacteria	Methylococcales	Methylomonadaceae	Methylobacter
oze-9acdd6d	Methylobacter	Secondary clade		Bacteria	Proteobacteria	Gammaproteobacteria	Methylococcales	Methylomonadaceae	Crenothrix	uncultured_bacterium
oze-f73bf51	Methylobacter	Secondary clade		Bacteria	Proteobacteria	Gammaproteobacteria	Methylococcales	Methylomonadaceae	Crenothrix
oze-60c6b69	Methylobacter	Main clade		Bacteria	Proteobacteria	Gammaproteobacteria	Methylococcales	Methylomonadaceae	Methylobacter
oze-e672e39	Methylobacter	Main clade		Bacteria	Proteobacteria	Gammaproteobacteria	Methylococcales	Methylomonadaceae	Methylobacter
oze-b222068	Methylobacter	Main clade (but uncertain placement)		Bacteria	Proteobacteria	Gammaproteobacteria	Methylococcales	Methylomonadaceae	Methylobacter	uncultured_bacterium
oze-ce6dda3	Methylobacter	Secondary clade		Bacteria	Proteobacteria	Gammaproteobacteria	Methylococcales	Methylomonadaceae	Crenothrix	uncultured_bacterium
oze-0646c35	Methylobacter	Secondary clade		Bacteria	Proteobacteria	Gammaproteobacteria	Methylococcales	Methylomonadaceae
oze-80c9f8a	Methylobacter	Secondary clade		Bacteria	Proteobacteria	Gammaproteobacteria	Methylococcales	Methylomonadaceae	Crenothrix
oze-44944a9	Methylobacter	Main clade		Bacteria	Proteobacteria	Gammaproteobacteria	Methylococcales	Methylomonadaceae	Methylobacter	uncultured_bacterium
oze-ecafbed	Lineage 5	Main clade		Bacteria	Proteobacteria	Gammaproteobacteria	Methylococcales	Methylomonadaceae	Crenothrix
oze-0aa47ae	Other Methylococcales		CABC2E06 lineage	Bacteria	Proteobacteria	Gammaproteobacteria	Methylococcales	Methylomonadaceae	uncultured	uncultured_bacterium
oze-d25084f	Other Methylococcales		Other	Bacteria	Proteobacteria	Gammaproteobacteria	Methylococcales	Methylomonadaceae	Methylosoma	Methylosoma_difficile
oze-f2a2e1e	Other Methylococcales		Radiation lineage	Bacteria	Proteobacteria	Gammaproteobacteria	Methylococcales	Methylococcaceae
oze-aa1470f	Other Methylococcales		Radiation lineage	Bacteria	Proteobacteria	Gammaproteobacteria	Methylococcales	Methylococcaceae
oze-bcb1055	Other Methylococcales		Radiation lineage	Bacteria	Proteobacteria	Gammaproteobacteria	Methylococcales	Methylococcaceae	uncultured	Methylococcus_sp.
oze-4ecc4b8	Other Methylococcales		Other	Bacteria	Proteobacteria	Gammaproteobacteria	Methylococcales	Methylococcaceae	Methylococcaceae	uncultured_bacterium
oze-fd3d5fb	Other Methylococcales		Other	Bacteria	Proteobacteria	Gammaproteobacteria	Methylococcales	Methylomonadaceae	Methyloglobulus	uncultured_bacterium
Note: only ASVs with >0.3% relative abundance in at least 1 sample were considered for manual classification and are shown here.
